# Cardiac Sex Differences are Established Prior to Gonad Formation

**DOI:** 10.1101/2020.09.29.319194

**Authors:** Wei Shi, Xinlei Sheng, Kerry M. Dorr, Josiah E. Hutton, Haley A. Davies, Tia D. Andrade, Todd M. Greco, Yutaka Hashimoto, Joel D. Federspiel, Zachary L. Robbe, Xuqi Chen, Arthur P. Arnold, Ileana M. Cristea, Frank L. Conlon

**Author notes:** Correspondence (I.M.C.), (F.L.C.). These authors contributed equally (Wei Shi, Xinlei Sheng).

## Abstract

Male and female disease states differ in their prevalence, treatment responses, and survival rates. In cardiac disease, women almost uniformly fare far worse than men. Though sex plays a critical role in cardiac disease, the mechanisms underlying sex differences in cardiac homeostasis and disease remain unexplained. Here, in adult and embryonic hearts we reveal sex-specific transcriptomes and proteomes and show that cardiac sex differences are predominately accounted for by post-transcriptional mechanisms. We found differential expression of male-female proteins in the cardiomyocytes. Using a quantitative proteomics-based approach, we characterized differential sex-specific enriched cardiac proteins, protein complexes, and biological sex processes in the context of global genetic diversity of the Collaborative Cross, an established surrogate for human diversity. We also found that sex differences in cardiac protein expression are established by both hormonal and sex chromosomal mechanisms. We have demonstrated the onset of sex-biased protein expression and discovered that sex disparities in heart tissue occur at the earliest stages of heart development at a period that preceeds mammalian gonadal development. Collectively, these findings may explain why congenital heart disease, a leading cause of death whose origin is often developmental, is sex biased. Our results reveal molecular foundations for differences in cardiac tissue that underlie sex disparities in health, disease, and treatment outcomes.

## Supplemental Spreadsheets for "Cardiac Sex Differences are Established Prior to Gonad Formation" (part 4 of 4)

### Sheet: S4 (continued)
Table S4: Normalized TMT/MS Data for Cytoplasmic Cardiac Proteins across 8 Founders
Q8CCP0	Nemf	13	15	52	15	121.1	0.507316	0.67524	0.156648	0.278679	-0.17983	0.802347	0.892096	0.1224	0.000196638	6.39549e-06	0.172642	0.00974901	0.109343	2.10504e-08	4.58966e-05	0.139242	761.782	642.209	554.76	555.67	676.535	811.722	709.944	724.203	695.273	761.782	1422.58	1227.9	1119.52	1230.42	590.92	733.3	708.267	599.655	761.782	658.02	742.701	625.003	761.974	622.808	846.928	869.393	591.031	761.231	589.252	608.761	2120.98	810.433	542.544	679.516	574.518	1372.08
P08032	Spta1	63	147	645	146	279.7	0.757323	1.07845	-0.192666	0.210395	-0.369379	0.802751	1.59516	0.233146	4.38898e-08	1.34008e-12	0.119349	0.0548762	0.00140697	2.07086e-08	4.79583e-13	0.00581967	11724	6043.23	5832.34	7966.07	9368.11	12867.9	10293.7	9741.41	11474.2	11724	26276.4	22662.1	22608	22336.6	7139.7	11217.9	9331.26	6993.3	11724	6501.32	8826.37	5190.99	5519.07	8350.98	6566.07	7429.16	5423.75	11715.5	9710.31	9256.61	40862.4	12601.4	7618.79	8651.67	7477	25060.3
P04919	Slc4a1	49	37	437	37	103.1	0.86679	1.39982	-0.403102	0.20975	-0.645416	0.81123	1.73059	0.272479	4.34274e-10	6.00414e-20	0.00153021	0.0556748	3.55356e-08	1.46709e-08	4.54937e-15	0.00131777	6418.43	2733.35	2886.75	4124.47	5154.1	6375.92	6007.52	5937.68	7224.81	6418.43	16645.7	14649.8	14374.8	13812.3	3113.41	5137.54	5221.08	3275.2	6418.43	2928.25	4619.27	2039.15	2220.08	4526.96	3032.36	3391.9	2123.91	6413.79	5485.38	4680.57	20737.1	7146.33	4004.97	4461.19	3798.62	13865.1
E9QNT8	Ank1	54	83	457	83	204.1	0.694621	1.0609	-0.123136	0.177551	-0.434126	0.819971	1.57301	0.241599	4.77231e-07	2.9958e-12	0.305318	0.109573	0.000186195	1.02464e-08	9.92587e-13	0.00429811	6971.91	3631.11	3642.46	4868.54	5617.41	7374.07	6266.28	6207.25	7179.94	6971.91	15442.2	13929.3	13307.8	13206.6	4568.17	6212.22	5676.33	4348.9	6971.91	4213.75	5518.6	3341	3771.1	5303.22	4197.49	4380.15	3307.62	6966.87	5956.82	5361.96	23597.3	7749.59	4603.9	5180.1	4479.37	15002.5
Q6P5E6	Gga2	31	15	46	15	66	-0.0439192	-0.0308035	-0.0364946	-0.020596	-0.000788967	0.821702	0.466135	0.105495	0.882652	1	0.717615	0.741612	0.922449	9.53927e-09	0.0304736	0.199365	334.149	330.816	291.555	292.319	314.764	376.474	321.166	388.346	387.867	334.149	336.441	356.407	552.588	561.381	270.996	336.312	265.179	367.406	334.149	335.414	366.716	396.943	341.057	393.419	387.69	383.652	377.965	333.908	254.547	380.339	623.665	643.366	550.241	273.183	406.415	844.936
Q91XL1	Lrg1	13	5	36	4	37.4	0.682198	0.476199	1.92365	0.441773	0.685332	0.831865	1.08514	0.217873	7.48887e-07	0.00119258	1.72198e-71	3.0148e-05	5.90804e-12	6.25061e-09	7.73282e-07	0.00984119	214.857	139.191	139.595	99.308	162.234	499.507	92.3553	249.784	75.2856	214.857	200.684	244.291	323.059	264.131	390.151	228.24	235.718	179.132	214.857	100.04	119.46	133.892	366.141	176.043	185.968	437.986	148.822	214.701	207.064	232.939	379.271	227.972	209.663	235.138	187.551	265.415
G3X8X3	Slc43a1	16	10	26	10	67.2	0.658404	1.07655	-0.261635	0.206412	-0.400055	0.832327	1.48958	0.306599	1.73931e-06	1.46261e-12	0.0370123	0.0599616	0.000558772	6.13096e-09	1.40761e-11	0.000310744	306.121	203.824	161.138	219.779	263.902	280.643	343.995	264.383	308.619	306.121	769.817	601.578	642.488	614.922	188.38	245.717	251.397	189.077	306.121	186.345	272.883	181.952	150.385	221.527	203.497	185.636	182.705	305.9	232.965	227.419	980.785	335.978	176.212	203.325	189.064	689.188
P20152	Vim	82	43	487	39	53.7	-0.239028	-0.198523	-0.0974361	-0.205417	-0.00267787	0.833286	-0.266851	-0.321557	0.106942	0.200534	0.407501	0.0328737	0.909861	5.88947e-09	0.265719	0.00139883	10264.8	7385.91	9604.61	11974.7	10246.3	7730.05	8198.34	7214.19	7999.34	10264.8	5981.12	7648.71	7307.29	10338.4	13625	8924.29	9372.74	9159.27	10264.8	12519.8	7577.4	8895.45	9269.86	7896.26	8515.54	26262.7	7971.72	10257.4	11572.2	10447.1	6764.74	8295.2	9159.66	8993.66	8891.74	10607.6
A0A0R4J0X5	Serpina1c	56	24	1030	24	45.8	1.64888	1.12283	0.501194	0.701247	0.730812	0.839561	0.928773	0.584285	1.01607e-31	1.65853e-13	4.56102e-06	2.10786e-11	2.04445e-13	4.52332e-09	2.23319e-05	9.52254e-12	20669.2	27049	11366.6	9870.41	15973.8	33062.4	12613.6	31053.5	7784.56	20669.2	46575.7	26114.2	42301	26537.8	11627.7	20482.7	20488.6	12825.1	20669.2	6849.55	10864.4	9369.51	12037.5	13425.9	17517.1	33980.8	15887.1	20654.3	16593.7	19999.6	39276	27555.9	20055.4	24972.4	12581.4	30393.6
A0A140T8P9	Igkv14-111	32	3	10	3	13.2	-0.632779	0.539284	-0.0561206	0.11769	-0.0513927	0.842489	-0.361694	-0.41616	4.93409e-06	0.000268562	0.608699	0.30898	0.601405	3.99667e-09	0.125081	3.30243e-05	88.1379	37.4557	70.5803	39.5911	93.7505	53.6944	47.5436	132.535	39.2187	88.1379	37.4531	133.948	52.8618	89.1453	24.2335	89.4644	73.6777	66.3036	88.1379	53.4809	68.6063	67.7471	65.2875	117.067	80.8874	207.031	69.4697	88.0742	115.372	177.306	78.882	42.708	38.3803	128.08	33.7528	279.011
Q3U0A6	Hbq1b	17	2	5	2	15.8	0.802808	1.3242	-0.134881	0.207205	-1.04913	0.863578	1.72112	0.301633	6.91273e-09	4.68071e-18	0.264839	0.0589192	5.45688e-19	1.61883e-09	6.37628e-15	0.000386956	132.753	51.3391	71.2881	107.068	143.835	119.619	103.66	119.404	187.133	132.753	269.522	289.743	284.455	284.015	108.804	121.565	145.615	81.9345	132.753	78.1932	80.2685	51.2383	59.9221	81.4664	49.9948	65.6204	47.7204	132.657	139.856	106.295	446.002	134.626	55.9992	98.1401	67.4751	389.502
A8DUK4	Hbb-bs	100	25	3725	25	15.7	0.995479	1.46149	-0.0394246	0.398673	-0.383126	0.864106	1.77412	0.327179	9.16078e-13	1.45057e-21	0.700916	0.000174898	0.000937349	1.58222e-09	9.42418e-16	0.000121101	85063.8	21762	22683.5	32203.1	87220.9	103358	45758.1	50198.3	56537.8	85063.8	147681	143897	283945	257732	34682.6	94680.9	46108.6	33677.6	85063.8	21279.7	39229.2	15847.9	17358.5	36802.1	42698.4	49723.6	17806.9	85002.3	51004.8	71734.8	366520	110816	56928.8	51034.3	37696.6	239609
E9Q397	Sptb	60	120	351	21	246.1	0.710699	0.951187	-0.17014	0.187957	-0.384414	0.864564	1.53142	0.21064	2.63468e-07	3.45896e-10	0.166045	0.088864	0.000901795	1.55107e-09	3.78722e-12	0.0124957	10588.2	5412.77	5506.63	7150.08	8159.07	11414.9	9259.18	8741.71	10347	10588.2	23130.6	20111.9	20476.5	20893.6	6283.17	10056.7	8311.19	6816.47	10588.2	5723.04	8181.5	5332.3	5157.89	8106.83	6649.31	7242.46	5383.95	10580.6	8565.95	8241.55	36877.3	11634.5	6855.22	7719.58	6627.81	22619.6
G5E897	Kdelc2	16	7	107	7	57.7	0.935694	1.60496	-0.387445	0.437875	-0.532959	0.867039	1.99876	0.257756	1.77038e-11	1.38334e-25	0.00229602	3.55886e-05	4.94369e-06	1.39286e-09	1.53398e-19	0.00234989	3103.89	1258.12	1161.28	1985.84	2510.27	3047.95	2927.69	2830.44	3524.71	3103.89	8487.2	8253.21	7660.15	7268.33	1583.5	2480.48	2661.51	1519.05	3103.89	1085.65	2167.08	709.125	764.606	2124.64	1318.55	1489.71	859.914	3101.64	2333.87	2420.43	12135.1	3452.54	2026.18	2073.05	2066.24	7503.46
E9Q6D8	C6	18	15	39	15	104.6	0.110335	1.02033	1.42542	0.354846	0.339114	0.867238	0.758243	1.0987	0.345832	1.83472e-11	6.53505e-40	0.000880705	0.000809318	1.38084e-09	0.000511117	2.91381e-37	324.423	187.188	216.727	224.788	219.916	438.647	190.177	433.394	213.342	324.423	283.783	445.852	739.371	270.099	669.434	243.763	307.017	183.028	324.423	270.233	246.119	243.477	660.151	250.444	266.409	502.074	281.41	324.189	291.514	281.314	424.273	394.559	259.373	342.947	296.457	412.254
P02104	Hbb-y	18	2	11	2	16.1	0.272342	0.902343	-0.0393313	0.369691	-0.829175	0.871244	1.52309	0.201504	0.0377589	2.45427e-09	0.701446	0.000519274	1.72417e-12	1.15942e-09	4.93255e-12	0.0167433	263.187	138.683	114.442	167.09	253.866	254.312	328.499	325.145	248.499	263.187	554.184	533.252	323.558	319.802	179.342	215.79	214.302	209.045	263.187	97.7279	245.177	83.1772	78.3532	250.212	131.631	145.485	83.5974	262.997	157.132	157.452	744.195	175.247	113.981	136.591	103.087	606.915
A0A0A6YY53	Ighg2c	14	4	20	4	36.5	0.508415	-0.631449	2.50284	0.478273	1.26923	0.883808	0.0721998	0.163	0.000190721	4.55943e-06	5.32423e-120	5.96366e-06	9.90475e-38	6.66813e-10	0.692184	0.0514679	654.421	49.0665	62.7448	41.3568	1041.61	43.91	69.2393	49.4603	41.2295	654.421	209.064	204.506	2538.04	2375.82	246.326	187.138	159.661	235.715	654.421	25.3103	112.225	136.493	131.542	157.709	140.448	1999.39	111.201	653.948	323.519	1967.35	300.487	1314.41	1065.06	378.434	317.17	3552.86
P09813	Apoa2	42	4	45	4	11.3	0.447597	0.425013	0.575178	0.333431	-0.0667503	0.88578	1.86071	0.547877	0.000949745	0.00357423	1.32385e-07	0.00182314	0.514805	6.10932e-10	3.67831e-17	1.62637e-10	537.329	590.857	445.305	289.082	506.864	1732.79	671.852	274.271	172.849	537.329	1008.91	561.863	758.912	550.803	430.698	696.957	523.907	370.124	537.329	237.945	501.198	149.528	354.499	252.655	625.166	695.089	133.727	536.94	542.348	630.514	3068.96	818.655	528.293	720.543	174.074	1406.52
G3X8T9	Serpina3n	22	10	22	10	46.7	0.454272	0.263502	0.800694	0.226073	0.208742	0.910292	0.687259	0.0552841	0.000802992	0.0599531	1.54449e-13	0.0382209	0.0434377	2.02695e-10	0.00159792	0.481801	279.32	266.521	202.188	238.506	218.449	422.318	214.679	301.353	225.835	279.32	367.159	288.072	426.212	421.615	343.855	265.74	276.685	249.369	279.32	201.486	247.831	226.461	422.584	241.659	234.756	612.591	276.148	279.118	233.179	256.493	383.593	332.886	308.945	232.541	246.561	280.028
P07759	Serpina3k	56	21	278	9	46.9	1.26889	0.811089	0.443978	0.864985	0.670173	0.935688	1.09648	0.394451	1.33353e-19	7.39933e-08	5.13782e-05	1.11033e-16	1.72967e-11	6.26883e-11	5.94849e-07	3.82089e-06	13199.2	12755.5	4219.07	9747.1	6498.89	13464.8	8902.39	23434.3	8031.29	13199.2	25076.1	18619.7	40802	30032	12598	8131.32	8211.45	11084.6	13199.2	8742.33	6797	7996.72	12554.1	12884.1	5615.11	15197	15232.8	13189.7	5297.79	8515.56	15929.6	26235.4	20968.7	9121.81	10272	13522.7
Q91VB8	Hba-a1	79	15	3769	15	15.1	0.958061	1.79596	-0.415717	0.370693	-0.748613	0.955111	1.88572	0.324973	5.96532e-12	1.68476e-31	0.00109273	0.000500725	1.78838e-10	2.50221e-11	1.40161e-17	0.000134316	68581.1	25461.7	24704.1	38621.5	57460.2	65041.7	60353.8	64675.6	76014.7	68581.1	186544	195725	170652	156605	28985.3	56193.2	54176.2	29653.6	68581.1	24108.5	48775.7	17472.5	18040.1	45336.3	27619.6	32967.1	19777.1	68531.5	50427.8	49403.4	244678	71799.3	36946.8	42967.4	35864.2	174212
P00920	Ca2	78	19	507	19	29	0.933822	1.55088	0.476549	0.293911	-0.784676	0.964772	1.81828	0.285396	1.93693e-11	4.99999e-24	1.33867e-05	0.00627814	2.36689e-11	1.57398e-11	1.83617e-16	0.000775825	11644	5096.46	4246.06	2916.05	10798.2	9929.82	11808.9	12123.1	15381.5	11644	35685.7	31238.4	27713.7	26866.9	4889.65	7950.43	8518.02	6304.75	11644	1923.48	9539.33	3698.75	1844.13	8494.65	4733.38	6532.66	4148.78	11635.6	8251.11	8690.14	34801	13808.5	7202.7	6803	6926.99	31503.7
D3Z482	Ankrd26	4	6	11	6	192.1	-0.169524	-0.0687315	-0.00836067	0.717983	0.0264558	0.983236	1.69087	0.66624	0.275541	0.772226	0.883751	6.82513e-12	0.873106	6.40882e-12	1.85228e-14	8.48283e-15	108.122	31.4225	37.972	56.2737	136.008	192.121	87.4899	91.4476	75.1696	108.122	134.52	80.1374	111.667	108.993	77.0971	112.216	82.2634	94.3572	108.122	118.595	99.1434	95.7079	96.7614	85.6003	102.595	113.099	96.2326	108.044	73.9925	156.565	501.397	195.466	84.5457	101.905	77.8073	465.287
P28665	Mug1	48	71	808	71	165.2	2.13135	1.19153	0.635071	0.968784	0.917066	1.09189	1.33694	1.2272	1.65389e-51	5.59003e-15	5.36938e-09	1.36728e-20	2.32833e-20	2.32319e-14	1.26262e-09	5.21688e-46	14673.6	16121.9	6366.35	8369.94	8813.52	16560.1	6932.73	25911.8	5345.24	14673.6	38201.4	24832.4	40450.8	19086.9	11328.1	9285.46	12802.6	10726.5	14673.6	6329.49	5466.24	7541.94	11500.3	11491.3	6383.74	17116.8	14065.8	14663	9123.31	11167.3	23022.8	27031.8	9738.02	17513.6	10268.7	25472.9
Q641K1	Agtpbp1	9	9	19	9	137.1	0.569629	0.393823	0.221469	-0.125331	-0.0168099	1.11138	0.0526726	0.328279	3.18581e-05	0.00664526	0.0488836	0.176387	0.816606	7.98026e-15	0.757888	0.000114979	104.193	46.4503	72.5714	45.1694	68.7409	43.1463	44.9177	51.8765	97.8881	104.193	156.614	164.121	160.983	147.26	52.7477	82.7925	72.5247	50.9039	104.193	79.7417	91.9052	142.072	92.8885	113.494	124.353	142.803	188.966	104.118	67.1457	56.2424	171.702	73.2603	39.3112	55.5671	48.2146	127.227
Q8BH35	C8b	35	18	64	18	66.2	1.2027	1.125	1.27001	1.12074	0.751852	1.12196	1.43584	1.0976	8.3964e-18	1.49478e-13	5.59196e-32	4.18098e-27	4.01464e-14	4.43456e-15	7.22325e-11	3.42993e-37	1020.41	937.949	493.465	645.072	576.06	1951.87	517.988	1627.1	280.604	1020.41	1655.53	1544.27	2235.63	997.484	1574.67	777.708	1275.64	658.619	1020.41	639.494	608.775	564.798	1523.24	795.467	711.355	1470.23	818.515	1019.67	676.543	752.189	2076.64	1408.79	705.522	1268.64	605.102	1420.6
P13634	Ca1	72	12	220	12	28.3	1.07212	1.68356	0.503792	0.389173	-0.722728	1.15764	2.01134	0.398514	1.59893e-14	6.09237e-28	4.05951e-06	0.000251949	7.22508e-10	5.8726e-16	9.13729e-20	3.04392e-06	5763.35	1873.66	2124.88	1387.97	3635.67	6780.22	3340.23	6356.67	8499.19	5763.35	11004.8	15953.1	14944.6	13069.2	2287.83	4727.99	4199.13	3031.41	5763.35	875.306	2785.02	2047.46	921.351	3913.89	2875.47	2560.37	2462.06	5759.18	4210.25	3426.89	23873.5	7164.72	3703.82	4097.62	3928.69	13195.6
Q9QUT0	Rhag	5	2	8	2	47.8	1.01934	1.3461	-0.0757751	0.213268	-0.553559	1.1704	1.56306	0.236043	2.67747e-13	1.35724e-18	0.507694	0.0514366	2.13516e-06	2.80796e-16	1.37157e-12	0.00525067	66.6447	33.4836	31.5607	44.1889	48.6747	72.9111	62.0215	76.286	79.3048	66.6447	191.948	137.799	139.588	145.77	29.9202	62.7691	61.7435	35.0327	66.6447	32.4732	49.1935	24.6761	42.8193	49.1781	44.9152	50.878	42.2566	66.5965	53.0129	38.0829	245.274	67.629	30.1713	36.3036	28.5894	144.391
A0A0R4J0I1	Serpina3k	51	20	507	8	46.6	1.43249	0.774174	0.311171	1.25947	-0.746131	1.18589	1.47343	0.0480846	1.91116e-24	2.67182e-07	0.00498501	7.0867e-34	2.04871e-10	1.1342e-16	2.3152e-11	0.535092	5141.45	11000.4	2193.83	7148.83	4330	11259.6	7388.15	1461.34	1275.05	5141.45	21722.5	1944.73	1010.07	1270.07	7161.91	5628.12	5789.89	798.753	5141.45	6010.2	4735.35	1303.36	9164.69	1192.86	3728.91	12697.7	738.183	5137.73	3093.9	6362.34	14723.2	1009.63	683.434	6869.36	799.069	11627.7
Q99LU0	Chmp1b1	18	5	26	5	22.1	1.52943	1.8119	-0.387928	0.140256	-0.0474965	1.34356	1.30469	0.194004	1.39647e-27	5.05896e-32	0.00226788	0.216071	0.624377	5.7602e-21	3.07874e-09	0.021129	222.612	229.446	210.484	233.467	189.713	224.644	234.992	221.759	207.173	222.612	864.828	848.778	321.856	324.785	142.651	95.9133	240.35	164.152	222.612	139.92	144.081	137.931	142.701	140.754	218.077	177.107	138.1	222.451	179.418	218.374	551.011	349.132	261.777	189.362	195.829	858.524
A2A997	C8a	26	13	56	13	65.4	1.36461	1.11904	1.43301	1.08578	0.650246	1.34697	1.51018	1.09224	2.2889e-22	1.98852e-13	2.5376e-40	1.59757e-25	6.85085e-11	4.58995e-21	7.40805e-12	7.57472e-37	697.85	613.088	376.703	474.682	438.062	1252.5	401.771	1057.24	308.18	697.85	1186.39	1086.35	1528.82	719.014	1041.24	631.141	855.657	475.408	697.85	349.504	297.038	303.733	1184.14	511.5	356.125	1304.65	524.786	697.346	470.127	496.976	1559.68	1041.98	486.773	941.757	435.572	1073.87
B5X0G2	Mup17	59	10	22	2	20.6	3.0504	1.61878	0.667584	0.776675	-0.0341053	1.35392	1.90897	1.81734	7.16758e-103	5.4262e-26	8.29519e-10	1.06444e-13	0.70604	2.8834e-21	5.65466e-18	2.02582e-98	1213.25	3665.48	640.461	885.157	807.484	1813.88	813.147	1358.39	754.162	1213.25	7175.48	2237.67	2443.42	593.81	925.952	709.038	1005.56	553.326	1213.25	352.445	495.448	404.049	1039.87	617.585	503.098	2249.22	634.661	1212.37	479.879	747.465	2738.17	1257.43	456.284	913.779	496.491	1725.33
Q4FZE8	Gm21320	56	9	19	2	20.8	1.89422	2.32035	1.16771	1.3557	0.940753	1.50966	2.30642	2.06434	3.63648e-41	4.80813e-51	2.97027e-27	4.92062e-39	2.36033e-21	4.67549e-26	1.94504e-25	2.48744e-126	173.375	199.445	60.9628	67.2097	110.844	480.554	58.2608	310.247	40.7835	173.375	248.704	477.56	647.533	106.027	138.349	127.544	224.152	67.4729	173.375	74.9649	62.2996	62.3882	181.052	90.2608	76.1361	446.42	99.5664	173.25	102.117	155.524	526.958	231.581	104.165	193.202	98.4749	312.043
Q61646	Hp	40	14	128	14	38.7	1.82986	0.504992	3.99417	0.940261	-0.632605	1.70705	0.114179	-0.0663717	1.45288e-38	0.000615505	2.16763e-303	1.79411e-19	6.51289e-08	7.27991e-33	0.559022	0.538961	2756.55	4484.71	1107.88	995.454	814.82	1865.57	1278.36	785.725	721.367	2756.55	8222.96	1943.79	1246.48	1333.38	14102	1201.81	2309.04	569.38	2756.55	1182.22	2296.21	1906.03	20600.4	1354.01	1585.28	3833.29	1188.36	2754.56	599.132	530.185	1151.06	554.147	552.023	966.501	506.334	558.046
D3YXF5	C7	19	15	31	15	93.3	1.09898	1.46282	0.0554629	0.678655	0.289263	1.72634	1.3645	1.4467	3.61739e-15	1.33641e-21	0.675909	9.26922e-11	0.00449741	1.42126e-33	5.80121e-10	3.73637e-63	536.354	675.287	291.767	308.573	340.715	864.873	420.224	1096.44	305.579	536.354	1193.21	728.491	1231.26	412.545	343.676	388.581	417.071	334.783	536.354	335.091	452.079	358.177	325.216	327.272	372.316	1091.47	464.109	535.967	297.272	344.879	1094.33	809.232	336.03	525.772	347.012	1177.07
Q00898	Serpina1e	21	8	96	8	45.9	3.97766	0.59179	1.21803	3.08446	-0.515309	3.0853	3.10734	-0.203113	6.85186e-173	6.90651e-05	1.57647e-29	2.01491e-196	9.91967e-06	2.00202e-103	1.21598e-44	0.0458087	2050.18	4120.19	596.567	1632.13	585.842	6665.93	267.317	787.822	503.152	2050.18	7074.55	673.818	413.556	563.689	2057.4	1056.53	6340.66	358.898	2050.18	1157.98	443.275	774.627	4433.2	610.927	698.689	6679.68	455.463	2048.69	623.779	601.645	8460.43	492.032	478.806	4010.74	438.527	3398.81

### Sheet: S5
Table S5: Correlation Matrix of Differential Cardiac Proteins across 8 Founders
Accession Number	Protein Name	Correlation of Abundance Ratio_log2 (Male/Female)
		A/J	C57	129	NOD	NZO	CAS	PWK	WSB
D3YXF5	C7	0.678655	1.77674	1.41241	1.4467	1.3645	0.0554629	1.09898	0.289263
P07759	Serpina3k	0.818866	0.249444	1.45701	0.394556	1.08851	0.467324	1.23828	0.656738
P28665	Mug1	0.907419	0.892629	1.28874	1.19674	1.26834	0.604378	2.02907	0.863908
H7BWY6	Rbp4	0.332811	0.829309	0.551769	0.730674	0.760918	-0.153813	0.917036	0.164076
A2A997	C8a	1.08578	1.26908	1.19693	1.09224	1.51018	1.43301	1.36461	0.650246
Q4FZE8	Gm21320	1.3557	2.26559	1.56442	2.06434	2.30642	1.16771	1.89422	0.940753
A0A0R4J0X5	Serpina1c	0.688327	1.22542	0.652193	0.574902	0.904783	0.502874	1.61984	0.681661
Q01279	Egfr	0.179575	0.573535	1.16813	0.634402	0.823899	0.293805	0.756333	0.670923
P06684	C5	0.306146	0.745513	0.347439	0.151974	0.56639	0.533824	0.607044	0.215792
Q8BH35	C8b	1.12074	0.991372	1.25558	1.0976	1.43584	1.27001	1.2027	0.751852
A0A0R4J032	C9	0.589382	1.22133	0.707242	1.06638	1.48291	1.31262	1.73791	0.59225
B5X0G2	Mup17	0.776675	1.76316	1.20955	1.81734	1.90897	0.667584	3.0504	-0.0341053
P07309	Ttr	0.150763	0.59549	0.402887	0.433464	0.621989	-0.0352443	0.924233	0.365149
E9PX48	Dock7	0.25022	0.616815	0.236307	0.256394	0.645549	0.165064	1.0147	0.452079
Q00898	Serpina1e	3.08446	3.37741	0.299676	-0.203113	3.10734	1.21803	3.97766	-0.515309
P09813	Apoa2	0.333431	1.7547	-0.443906	0.547877	1.86071	0.575178	0.447597	-0.0667503
P70271	Pdlim4	-0.401991	-0.680657	0.00643717	0.339949	0.0421836	0.755099	-0.157336	0.261046
P31532	Saa4	0.453872	0.757613	0.807759	0.743252	0.982611	0.916604	1.28075	0.21094
P06728	Apoa4	0.133565	0.340902	0.546537	0.299398	0.189249	0.407727	0.369996	0.269532
P21614	Gc	0.180182	0.622895	0.0516596	0.28565	0.382059	0.318271	0.590693	0.0489072
Q9DAC2	C8g	0.487693	0.796343	0.582406	0.732001	1.09983	0.805643	0.421783	0.277436
P50172	Hsd11b1	1.02372	0.304542	0.82153	0.888686	0.478518	0.0286356	0.380866	0.446201
E9QP56	Apoc3	0.221291	0.544492	0.420762	0.462308	0.534217	0.458789	0.784714	0.204231
Q4LDF6	Cfhr2	0.239069	0.597883	0.121501	0.135365	0.719029	0.77144	0.445155	0.68987
P42703	Lifr	0.356399	-0.869222	1.61496	0.166774	-0.016784	0.173612	0.780916	-0.126346
Q9Z1R3	Apom	0.0316476	0.278048	0.329108	0.426849	0.504415	0.368363	0.456193	0.268534
Q00623	Apoa1	0.404767	0.901205	0.158294	0.698001	0.773176	0.313585	0.595796	0.352385
Q61730	Il1rap	0.242835	0.326843	0.374783	0.430679	0.691108	0.0876508	0.518632	0.25593
H9H9R5	Klkb1	0.385049	0.646148	0.462073	0.296893	0.630179	0.214994	0.400454	0.105551
P14847	Crp	0.226295	1.08237	-0.512199	0.109302	0.605456	0.573419	0.406354	-0.0559369
E9Q6D8	C6	0.354846	1.07677	0.810793	1.0987	0.758243	1.42542	0.110335	0.339114
P34914	Ephx2	0.03239	0.498678	-0.205811	0.215654	0.0891684	0.167788	0.0492216	0.176763
G3X8T9	Serpina3n	0.473615	0.702906	0.0981727	0.533382	-0.340717	0.632706	0.643251	-0.818225
Q64726	Azgp1	0.313486	0.629324	0.0927914	0.32049	0.580302	0.304845	0.685285	0.309052
P22599	Serpina1b	0.256783	0.610441	0.554567	0.347061	0.583291	0.392132	1.11912	0.478869
Q99LU0	Chmp1b1	0.313157	0.232034	0.249973	-0.0127802	0.431965	-0.143588	0.461145	-0.198673
Q06890	Clu	0.276544	0.368566	0.203357	0.325422	0.293437	0.394859	0.359766	-0.139109
Q8VCS0	Pglyrp2	0.234438	0.621487	0.0219994	0.227261	0.781265	0.102206	0.0606938	0.194372
E9QMV2	Abracl	0.0958823	-0.09986	0.412834	0.073448	-0.0685025	0.527334	0.359692	0.0354534
P40936	Inmt	0.375166	0.378639	0.422498	0.712703	0.105161	-0.154023	0.442262	-0.303228
Q3TMH2	Scrn3	0.12073	0.121535	0.0531724	-0.00728918	0.0771866	0.122105	0.050287	0.0751436
P16015	Ca3	-0.210849	-0.702515	-0.956051	-0.202195	-0.243341	-0.477427	-0.394905	-0.63056
Q8VCU2	Gpld1	0.27748	0.213262	0.449972	0.168259	0.757136	0.196561	0.502604	0.160176
Q8BND5	Qsox1	0.0890711	0.320623	0.0768914	-0.0400446	0.365992	0.604929	0.346247	0.102813
E9Q1Q9	Khk	0.0325119	0.359276	-0.10259	0.28342	0.311242	0.0756699	0.282331	0.148449
Q99LB2	Dhrs4	-0.16151	-0.0803319	0.0985682	-0.0426476	-0.015199	0.277121	0.0711018	0.614434
G5E8E1	Lrrfip1	0.227782	0.59597	-0.0310467	0.132169	0.191274	0.502	0.280236	0.44902
P24549	Aldh1a1	0.224817	0.785044	0.502997	0.453358	1.16647	0.156498	0.665714	-0.187156
Q8VCC9	Spon1	0.330918	0.175849	0.176103	0.127069	0.21599	0.0431438	-0.104536	0.247067
P31428	Dpep1	0.293676	0.334032	0.139277	0.243791	0.308602	0.348782	0.11677	0.038254
G3X9D6	Apon	0.288918	0.696338	0.334008	0.330964	1.01632	0.674761	0.463111	0.116481
Q8BVZ1	Plin5	0.229412	0.411746	-0.140693	0.255936	-0.121591	0.365314	0.481389	0.177414
D3YY36	1300017J02Rik	0.276846	0.368161	0.340531	0.179167	0.535586	0.166393	0.55656	0.191383
Q8BZA9	Tigar	0.0624548	-0.0222321	0.133135	-0.0447577	0.186794	0.111328	0.0590709	0.0227108
P16294	F9	0.250538	0.470759	0.344841	0.198441	0.41525	0.672805	0.253362	0.394386
P54797	Tango2	0.0356188	-0.00911197	0.142512	0.00926501	0.12029	0.149651	0.104536	0.0996491
Q922H4	Gmppa	0.225446	0.070328	0.0779314	0.0482722	0.133967	0.185021	0.188202	-0.0394275
P08226	Apoe	0.167584	0.770649	-0.135297	0.202599	0.550446	0.325884	0.239501	0.0448482
Q60866	Pter	0.162798	0.0716512	0.156469	0.0404417	0.338452	0.139014	-0.0142796	0.113294
Q3UUG6	Tbc1d24	0.221802	0.527596	0.0759119	0.113418	-0.0756386	0.158314	0.0432223	-0.0388227
Q11136	Pepd	0.0642966	0.0568158	0.22995	-0.008913	0.149931	0.0948717	0.0660558	0.0651154
Q505K2	Fam160a1	-0.146408	0.255001	-0.00470238	0.0664053	0.338059	-0.0789285	0.271457	-0.0898545
P31750	Akt1	0.00575469	-0.207385	0.0697585	-0.177547	-0.248186	0.0682527	-0.0844102	-0.0689819
Q8R0Y6	Aldh1l1	-0.0255363	0.334425	0.0734925	0.420478	0.65019	-0.250205	0.914552	-0.254973
P70296	Pebp1	0.106063	0.13964	0.173883	0.0779635	0.305969	0.112051	0.0984831	0.103604
P19221	F2	0.270238	0.341134	0.0852453	0.196782	0.475659	0.577175	0.464614	0.155616
Q9DBB9	Cpn2	0.17767	0.584329	0.145605	0.119333	0.589567	0.358461	0.625767	0.0829053
Q8BPB5	Efemp1	0.242559	0.15077	0.0204598	0.0580423	0.225444	-0.025057	0.104491	0.150707
P11930	Nudt19	0.142855	0.146019	0.186238	0.0519519	0.247047	0.183981	0.104804	0.0353441
Q9DBL9	Abhd5	0.355853	0.471635	-0.17667	0.0688362	-0.156879	0.115454	0.354987	0.268575
A0A0R4J137	Phyhd1	0.081108	0.0319948	0.319379	0.157946	0.17414	0.311282	0.034319	0.316679
Q8BTR5	Dusp28	0.0818803	0.111181	0.155938	0.0903152	0.13762	0.158083	0.23641	0.120117
Q91YQ3	Csdc2	0.155214	0.259943	0.20266	0.126398	0.306303	0.0672993	0.159526	0.0819166
Q9DBB5	Eif4e3	0.0770241	0.364666	-0.0644359	-0.0353736	0.169212	0.0248069	0.0822184	0.208353
P61458	Pcbd1	0.0848208	0.0950805	0.121119	0.221522	0.253004	-0.171514	0.266387	-0.280424
Q99KK7	Dpp3	0.0550854	0.134069	0.106497	0.0590982	0.306676	-0.0371129	0.190098	0.0325802
Q9JMA1	Usp14	0.112702	0.140672	0.211094	0.0557485	0.29879	0.104768	0.0983989	-0.0065783
Q2TPA8	Hsdl2	-0.0484994	0.374465	-0.161335	0.142509	0.031457	0.256315	0.218315	0.300977
Q9CQM5	Txndc17	0.0908511	0.0673212	0.035028	0.0252247	0.223353	0.104773	0.00666244	0.0317887
P62932	Fbxo40	0.0578247	0.152687	0.0202872	0.118763	0.166249	0.00461411	0.0808286	-0.167719
P34928	Apoc1	0.517515	0.945813	0.220097	0.824542	0.772207	0.717855	1.0111	0.0157442
Q91X72	Hpx	0.384133	1.11847	-0.285742	-0.0223212	1.01657	1.60994	0.467886	0.0931531
Q8BY87	Usp47	0.0313304	-0.0213835	0.267241	0.0427862	0.129518	-0.00703709	0.0682983	0.0345244
Q00897	Serpina1d	0.600472	1.58988	-0.148147	0.636971	0.520046	0.459944	1.25916	0.464686
Q9ER67	Maged2	-0.0904085	-0.317484	0.186141	0.0152618	-0.0643059	-0.157909	-0.0444827	-0.113301
Q62148	Aldh1a2	0.0916606	0.136398	0.0167385	0.158795	0.215198	0.349625	0.188108	-0.085244
Q9JJU8	Sh3bgrl	0.0120692	0.137833	0.0900843	0.030816	0.218303	0.0205612	0.0163403	0.00847042
Q9D0B5	Tstd3	0.211671	0.0377704	0.408257	0.0792899	0.0910406	0.258164	0.150958	0.195219
Q8BIJ7	Rufy1	-0.016074	-0.0801022	-0.0431127	0.0137909	-0.205688	0.0582136	-0.0309415	-0.00377972
Q8R121	Serpina10	0.177557	0.502015	0.307173	0.208776	0.875376	0.983252	0.352048	-0.0499332
P48758	Cbr1	0.113404	0.10482	0.0432651	-0.0383573	0.120447	0.185195	0.0777283	0.057275
Q8CHT0	Aldh4a1	0.18188	0.27968	-0.241128	0.0725178	-0.0554296	0.138497	0.0866093	0.0990697
Q8BX94	Osbpl2	0.147718	0.0937946	0.112175	0.0500829	0.238	0.330181	0.183894	0.190067
P32020	Scp2	0.190511	0.0655577	-0.0955661	0.212291	0.194255	-0.0302557	0.0695629	0.0413694
P11404	Fabp3	0.0689066	0.262764	-0.0118124	0.0424479	0.211518	0.0342695	0.125745	0.227756
Q91YP2	Nln	0.0771517	0.120812	0.233905	0.169424	0.143432	0.0767619	0.177602	0.0533877
Q3U3V1	F10	0.163571	0.71383	0.162078	0.149192	0.469668	0.64949	0.537349	0.245574
Q9JMG7	Hdgfl3	0.179674	0.193533	0.0267604	0.00594449	0.204221	-0.0273655	-0.0837895	-0.0257833
Q924M7	Mpi	0.0747192	0.152715	0.0573584	0.0030447	0.098087	0.0792517	0.117731	0.104369
Q8VCE6	Nt5m	0.138138	0.261008	0.0423933	0.0883464	0.214303	0.123745	0.14647	0.0181507
Q07417	Acads	0.192483	0.302325	-0.15403	0.135027	0.00207611	0.0955867	0.158786	0.0977448
Q8CC86	Naprt	0.0418334	0.555786	-0.0700672	0.0268173	0.209273	0.135287	0.226371	0.112212
O55135	Eif6	0.145681	0.0322288	0.312461	0.0662566	0.239882	-0.160653	0.255112	0.142856
Q9CQ02	Commd4	0.0275568	-0.202844	0.00747784	-0.00559934	-0.11238	0.00223902	-0.204396	-0.137498
O70250	Pgam2	0.248304	0.0963853	0.24821	0.0501921	0.208007	0.14854	0.137969	0.0706837
Q91Z53	Grhpr	0.0591157	0.380548	-0.0927448	0.0877961	0.190599	0.0642294	0.115561	0.131134
P99029	Prdx5	0.130663	0.145396	-0.0294581	0.0426271	-0.0430501	0.117429	0.0107208	0.113748
F6TCF9	Bag1	0.0782297	0.236312	0.0974556	0.120367	0.301186	-0.0578958	0.0887997	-0.038509
Q8CHP8	Pgp	0.0953227	-0.120921	0.336914	0.0426649	0.260552	0.0297693	0.149143	-0.0219023
P56380	Nudt2	0.182064	0.149145	0.0456436	0.0313634	0.0408915	0.0864543	0.0931339	0.0344377
P16301	Lcat	0.146169	0.370497	0.251902	0.0491421	0.40862	0.466119	0.134166	0.34855
Q01339	Apoh	0.242418	-0.247566	-0.0061154	0.282156	-0.0251382	0.255389	0.585813	-0.0614285
Q8K010	Oplah	0.104933	0.301175	-0.102578	0.173807	0.0611743	-0.0097162	0.106926	0.0592802
Q99M01	Fars2	0.0479093	0.0223916	0.0135986	0.053636	0.0333244	0.0680524	0.087138	0.0244009
Q91YS8	Camk1	0.0659095	0.196973	0.0775277	-0.00909314	-0.0240968	0.0779203	0.106499	0.111679
Q8C570	Rae1	0.0798781	0.0766458	0.0491978	-0.000719987	-0.0315764	-0.0286948	0.0443752	0.0937301
Q8BH58	Tiprl	0.138213	0.033025	0.0719695	0.0252893	0.12693	0.0795662	0.142877	0.0244399
Q9WVL0	Gstz1	0.102863	-0.154028	0.142146	0.0952222	0.0336364	0.186067	0.142625	0.0117804
G3X8Q5	Cp	0.0641969	0.254534	0.0365162	0.0373109	0.47632	0.640378	0.378365	0.12697
Q925E7	Ppp2r2d	0.153387	0.0336785	0.0305816	0.0664282	0.10369	-0.0213712	-0.0151985	0.121233
D3YVS1	Smtn	-0.00784916	0.312548	-0.00850091	0.10919	0.115034	0.0646833	0.0737268	0.100416
O09131	Gsto1	0.112859	0.523401	-0.0631538	0.0338981	0.172984	0.167044	0.0714309	0.137458
Q9JJN5	Cpn1	0.196853	0.35962	0.040428	0.0291692	0.463928	0.227002	0.207884	0.0494847
Q8CGN5	Plin1	-0.206198	-0.335801	-0.342706	-0.364496	-0.517231	-0.398859	-0.212755	-0.0276523
Q9D0J4	Arl2	-0.0146665	0.118337	-0.000896922	0.0724987	0.153391	0.0615145	0.120857	-0.0506738
Q8VDG5	Ppcs	0.158503	0.267344	0.152296	0.109992	0.416682	0.12713	0.150723	0.078332
P29788	Vtn	0.238635	0.365253	0.169655	0.105033	0.403786	0.645574	0.354749	0.190097
E9QJT5	Acyp1	0.108644	0.107672	-0.0328933	-0.00495829	0.243037	0.0829795	0.162779	0.0341521
Q91Z38	Ttc1	0.0972406	0.354398	0.0664991	0.0344044	0.0639102	0.196678	0.070968	0.0545008
E9PV38	Ces2g	0.157909	0.356257	0.0476825	0.0256997	0.534379	0.204602	0.191289	0.0593059
Q8JZL3	Thtpa	0.0844219	0.0342463	0.181946	0.00134296	0.219377	0.209625	0.0764818	0.0516976
Q9JHG6	Rcan1	0.0261902	0.262393	-0.030567	-0.0249058	0.669087	0.218921	0.0708675	0.184165
Q80X95	Rraga	0.0423961	0.232737	0.0746666	0.0262768	0.217511	0.0557234	-0.0421835	-0.0114962
Q8K3K8	Optn	0.0817025	0.465453	-0.00145422	0.0267927	0.414748	0.20914	0.0490532	-0.0164574
P49182	Serpind1	0.155209	0.482672	0.164531	0.161498	0.245252	0.22479	0.649105	0.233042
P00848	Mtatp6	-0.0477179	-0.243158	-0.136905	-0.133127	-0.430676	-0.0148733	-0.81661	-0.204189
P47968	Rpia	0.165249	0.389088	0.340237	0.134969	0.515593	0.00679503	0.251212	0.00791715
Q8BVU5	Nudt9	0.0836277	0.0968281	0.0929518	0.0520358	0.112826	0.0290118	0.129703	0.0242587
Q3TQ27	Ube2a	0.0682356	-0.0302471	0.313777	0.0418479	-0.00295308	0.0658265	0.262854	0.0762786
Q61838	Pzp	0.167836	1.18752	0.270608	0.393644	1.03799	0.575288	0.645658	0.00854925
Q5EBG6	Hspb6	0.201153	0.370382	0.0404121	0.0316725	0.632377	0.184822	0.127426	-0.294487
O88531	Ppt1	0.0968875	-0.27685	0.538662	-0.0395769	0.163809	0.288847	0.0146298	0.0301278
S4R1L5	Birc6	-0.00779016	0.313335	0.0474355	0.160753	0.194604	-0.124741	0.131999	-0.00590079
Q922E4	Pcyt2	0.14166	0.299366	-0.0861772	-0.0610199	0.252057	0.110697	0.0378492	0.172698
P54822	Adsl	0.0588727	0.136107	0.0738849	0.0175825	0.236979	0.058856	0.193027	0.0500761
Q61247	Serpinf2	0.110655	0.331796	0.112095	0.0920656	0.630178	0.466351	0.344897	0.111536
A0A171KXD3	Prmt1	-0.000268	0.122081	-0.00283673	0.113749	0.173709	-0.00497097	0.128957	-0.0045864
Q8K3C3	Lzic	0.153851	0.106596	0.0688723	0.0753136	0.209569	0.0541637	0.086518	0.0414067
A0A0R4J018	Tpmt	0.164977	-0.139395	0.309513	0.180091	0.251508	-0.0907472	0.0968749	0.0859811
Q99NB8	Ubqln4	0.145565	0.0282012	0.127151	0.0793287	0.291277	0.123056	0.0989508	-0.0789371
F8WJ05	Itih1	0.0959248	0.294909	0.116944	0.143208	0.432146	0.602734	0.242565	0.0398894
Q9QUR6	Prep	0.0492956	0.11332	0.0855722	0.0625631	0.188134	0.0185338	0.0925649	0.0354251
P16406	Enpep	0.0183385	-0.640721	0.390768	0.0853306	-0.0950284	-0.027536	-0.0375995	-0.112243
Q9CQN1	Trap1	-0.00227952	-0.259267	0.0184393	0.00315057	-0.15964	-0.030191	0.016191	0.00728549
O08915	Aip	-0.040377	-0.0230823	-0.0391256	-0.0599904	-0.0600653	-0.0548396	-0.0689573	-0.0717352
P09470	Ace	0.308279	0.454361	0.199672	0.382586	0.509788	0.233168	0.296433	0.0732066
Q9D020	Nt5c3a	0.162239	0.209359	-0.0324382	0.100636	0.136364	0.070002	0.0567354	0.0392631
Q99MD6	Txnrd3	0.147513	0.0839181	0.0391958	0.0417722	0.152583	0.0339468	0.0626358	0.0138425
P28474	Adh5	0.153319	0.169792	0.00580637	0.0675418	0.240421	0.0361623	0.0605853	0.0909624
Q9QYI3	Dnajc7	-0.0166078	0.0952563	0.062673	0.00891267	0.0925315	0.0772486	0.0629842	0.0184677
P24472	Gsta4	0.0946171	0.670906	-0.390334	0.0337698	0.13768	0.175048	0.134455	0.0936362
Q9CQ60	Pgls	0.0986231	0.122409	0.171896	0.0392439	0.114025	0.0728161	0.153419	0.0518636
O35593	Psmd14	-0.0478684	0.133213	0.104292	0.0649327	0.0846507	0.00425248	0.123204	-0.0426415
Q9DBS5	Klc4	0.0819154	-0.0493729	0.188352	0.0744608	0.0996198	-0.00422736	0.0211484	0.0621828
E9Q8I0	Cfh	0.394324	-0.0397557	0.118936	0.153201	-0.173836	0.257479	0.475956	-0.4151
Q9DB73	Cyb5r1	-0.201922	-0.211057	-0.0281837	-0.0853254	-0.0898889	0.142567	0.107651	-0.00825644
Q91XL1	Lrg1	0.441773	0.985814	0.322249	0.217873	1.08514	1.92365	0.682198	0.685332
A2ARP1	Ppip5k1	0.187036	0.292952	-0.000912371	-0.0514137	0.255115	0.0763499	0.090883	-0.00042882
A0A0R4J0I1	Serpina3k	1.25947	3.61046	-1.6504	0.0480846	1.47343	0.311171	1.43249	-0.746131
P23953	Ces1c	-0.107953	0.60936	-1.00537	-0.28669	0.0260707	-0.21126	0.103757	-0.0480707
Q8BGC4	Zadh2	0.146311	0.272965	-0.221295	0.0770833	-0.0291249	0.151146	0.156804	-0.00851704
Q9DBG5	Plin3	0.256965	0.176382	0.0113421	0.224623	0.0954116	0.225166	0.0538993	0.0298033
Q8BGT5	Gpt2	-0.205698	0.0252648	-0.155789	-0.0959962	-0.454285	-0.235483	-0.272785	0.0379943
D3YXZ3	Klc2	0.0202761	-0.139041	0.386371	0.19317	0.113927	0.285707	0.0890487	0.0097972
G3UVW1	Mpv17	-0.0378928	-0.316632	0.04998	0.0133352	-0.445191	0.0163111	0.0874619	0.0366211
Q3UCV8	Otulin	0.0908515	0.129723	0.0493755	0.0186323	0.454416	0.00844641	-0.0506635	0.0376751
Q9WTP7	Ak3	0.136824	0.112013	0.0614985	0.13117	0.0645288	0.0851482	0.147625	0.0202309
E9Q9M1	Nt5c2	0.081395	0.0412939	-0.0210108	0.128239	0.171116	0.0956376	0.0842333	0.0420893
P45952	Acadm	0.216495	-0.0631347	0.195391	0.0464371	-0.10111	0.122535	0.129968	0.062693
Q8K1R7	Nek9	0.132929	0.125835	0.166796	-0.0393281	0.222365	0.197602	0.0451915	-0.0455619
A0A0R4J0I9	Lrp1	-0.00933066	0.210461	-0.0503639	0.214771	0.27183	-0.0189786	0.0899767	-0.0468245
Q8K4Z3	Naxe	0.139718	0.040493	0.00560672	0.0148185	0.101795	0.159336	0.0922706	0.0537751
P13020	Gsn	-0.0269755	0.11501	-0.167047	-0.00619319	0.183934	-0.121074	-0.00751105	-0.227993
A0A1L1SRZ2	Ppp1r14c	0.161548	-0.1415	0.446612	0.183195	0.00890403	0.108833	0.229682	0.256238
Q8R123	Flad1	0.112733	0.106989	0.0298033	0.0535056	0.0823088	0.189206	0.0929625	0.0177696
Q8BGB7	Enoph1	0.189853	0.420266	-0.198021	0.0781487	0.184392	0.216567	0.289905	0.155305
A2A517	Cyth1	0.0750932	0.146506	0.0216468	-0.0103138	0.15593	0.143084	0.000222189	0.108289
E9Q035	Gm20425	0.0724165	0.428205	0.0342033	0.0154765	0.414965	0.553487	0.535085	0.082254
Q61129	Cfi	0.176529	0.613472	-0.0745129	0.0221841	0.384174	0.649007	0.247916	0.182435
Q8C6I2	Sdhaf2	-0.120882	0.282453	-0.425738	-0.0219879	-0.281519	-0.106619	-0.0219579	-0.030499
A0A0R4J039	Hrg	0.183483	0.330836	0.0351158	0.0303562	0.250699	0.23053	0.101478	0.298327
Q9Z1F9	Uba2	-0.0434171	-0.137792	-0.0273514	-0.0354336	0.0318003	-0.11317	-0.0679779	-0.115978
Q99J36	Thumpd1	-0.012458	-0.0911857	0.0151223	-0.0374731	-0.0696008	-0.131287	-0.0590875	0.00903855
Q9EPL9	Acox3	0.216582	-0.0262003	0.184341	0.162501	0.169476	0.0879056	0.0881285	0.069607
Q9D0F9	Pgm1	0.103661	0.245269	-0.00679997	0.0332822	0.12827	0.0434661	0.0807185	0.0892859
O08848	Trove2	-0.100143	-0.312106	0.041896	-0.00639925	-0.154856	-0.153432	-0.0876121	-0.0661887
P32261	Serpinc1	0.124836	0.144315	0.0544311	0.0974643	0.311975	0.292821	0.192824	0.0966443
Q9JHU9	Isyna1	-0.0227041	-0.445057	0.141983	-0.118562	-0.0546616	-0.0859039	-0.0476643	0.0503879
Q8BVI4	Qdpr	0.108244	0.294904	-0.0377633	0.0402892	0.130368	0.066475	0.159698	0.0214865
Q01853	Vcp	-0.0870991	0.084214	0.121749	-0.0715348	-0.0305284	-0.188305	-0.0332844	-0.0456032
Q9D1A2	Cndp2	0.0491672	0.220869	-0.0436777	0.0291336	0.217712	0.0647376	0.129023	0.0113225
Q91VH2	Snx9	-0.0215623	0.054334	-0.104914	-0.0209456	-0.0197737	-0.0344798	-0.0182875	-0.00232118
Q564G0	Guk1	0.0197812	0.122514	-0.0123477	0.0442065	0.361172	0.0917222	0.191469	-0.0259711
P61957	Sumo2	-0.0957707	-0.0657871	-0.00407458	-0.0476836	-0.0766216	0.0220617	-0.149838	0.028201
E9PXR3	Sesn1	0.21107	-0.100089	0.103545	0.0847224	0.054411	0.149831	0.106901	0.0831733
P97467	Pam	-0.0502926	-0.602329	0.208756	-0.046715	-0.200316	-0.0428414	-0.150861	-0.188189
Q60692	Psmb6	0.0195531	0.108978	0.130932	-0.0280608	0.121703	0.0280837	0.0671068	0.0368281
P00329	Adh1	0.093105	-0.0911327	0.319486	0.349775	0.296464	0.0619455	0.179806	0.0433199
Q9JIF7	Copb1	-0.0224655	-0.0362566	-0.0497013	0.00664913	-0.0493603	-0.0339258	-0.0239327	-0.0641607
Q9Z2A7	Dgat1	0.118416	-0.235515	-0.0404747	-0.0369897	-0.110759	-0.00719434	-0.0412507	-0.18967
Q7TQI3	Otub1	0.0883329	0.08828	0.0729682	0.0321734	0.224738	0.0448672	0.110376	0.0379903
Q8C5W3	Tbcel	0.0884526	0.0460735	0.188055	0.0734199	0.134479	0.0107208	0.085786	-0.0683651
Q8CI70	Lrrc20	0.182027	0.25892	0.0865614	0.0134605	0.227787	0.0716658	0.175488	0.0883167
F8WIE1	Man2c1	0.00781881	0.117597	0.0930297	0.0891384	0.167904	0.00947245	0.0862023	0.0743606
Q8CAK1	Iba57	0.164701	-0.0371009	-0.0116113	-0.0160196	0.0950378	0.102341	0.0925024	-0.0251096
P17918	Pcna	-0.160718	-0.360964	-0.0406383	-0.154445	0.0360123	-0.122592	-0.159816	-0.230615
O88844	Idh1	0.0920973	0.18996	-0.0751137	0.0566295	0.162982	0.16391	0.168782	0.0509223
E9PY39	Gm20431	0.12677	-0.0413906	0.122075	0.0693529	0.233589	0.0242436	0.0543813	-0.00187232
Q9CPW2	Fdx2	0.0767095	-0.114371	0.167548	0.0934428	0.210797	0.175708	0.0418935	-0.0338212
Q8VC30	Tkfc	0.0616042	0.157044	0.0239984	0.22603	0.313505	0.0534538	0.298669	-0.0534361
Q6GTL7	Pfkfb2	0.127881	0.346032	-0.0853732	-0.115266	0.224012	0.112973	-0.0657945	0.0836799
E9PWE8	Dpysl3	-0.0388746	-0.116186	-0.150776	-0.0295291	0.0156142	-0.166604	-0.0649024	-0.0644865
Q9JKB1	Uchl3	0.205576	0.161202	0.10324	-0.0393777	0.286895	0.0759787	0.0623808	0.042879
P62827	Ran	-0.0266206	0.15382	0.0954861	-0.0560867	0.314121	-0.0697277	-0.0198988	0.0833626
Q61830	Mrc1	0.0605107	0.275493	-0.0697308	0.087209	0.351855	0.260325	0.153714	-0.0334174
P51855	Gss	0.0513646	0.0589573	0.139854	0.0793772	0.30893	-0.00934059	0.142539	0.0224762
A0A0R4J0R1	Vamp8	-0.0680091	-0.29765	-0.00737468	0.0223938	-0.166581	-0.104714	-0.0146353	-0.0938672
Q9D820	Prorsd1	0.150094	0.146126	0.110317	0.0168643	0.142957	0.11558	0.179651	0.0229233
Q99LB6	Mat2b	0.0997361	0.0693198	-0.0282456	0.0245008	0.163696	0.11212	0.0893467	0.0880716
Q80TM9	Nisch	0.100021	0.158503	0.0061651	0.0129822	0.193904	-0.0199649	-0.0458294	0.0413109
A0A1Y7VNZ6	Mark3	0.227026	0.183538	-0.0581222	8.95531e-05	0.195721	0.102412	0.0684681	0.0731617
Q9Z2M7	Pmm2	0.0694541	0.279647	0.0351166	0.0635569	0.46005	0.137711	0.00347921	0.0788489
Q3TB82	Plekhf1	0.110417	0.0104171	0.172777	0.0502404	0.248741	0.146109	0.373619	0.0568788
G3X924	Plvap	0.0191078	-0.182518	0.0749811	0.00577805	-0.159243	0.00935785	-0.198284	-0.171981
P61080	Ube2d1	0.167786	0.0979275	0.0344339	0.0777435	0.113516	0.10751	0.123444	0.0654814
P54775	Psmc4	0.0276862	0.118776	0.0751231	0.0209591	0.157553	0.0107777	0.0299318	-0.018678
P70195	Psmb7	0.0905223	0.131357	0.117178	0.0690274	0.158659	0.109757	0.0524256	0.00699979
Q9WUP7	Uchl5	0.148322	0.031486	0.18201	0.0370135	0.157636	0.0612399	0.000667237	-0.0162469
Q8QZR5	Gpt	0.0293559	0.423623	-0.16377	0.0395906	-0.14374	0.117451	0.0888004	0.122507
A2BDX2	Dpm1	0.035002	-0.460325	0.234985	0.046603	-0.182511	-0.191222	-0.0939633	-0.284733
A0A0R4J1C5	Atpaf2	0.171198	0.164191	-0.134714	0.19429	0.176179	0.0488599	0.194213	-0.0245219
Q9D0W5	Ppil1	0.0438586	-0.168389	0.187708	0.0302953	-0.116913	0.000108341	-0.0275576	0.12341
E9PUR6	Nr3c1	-0.282111	0.00206402	-0.0974795	-0.0386459	0.339105	0.030111	-0.17292	-0.199766
Q91VH6	Memo1	0.0822871	-0.0126103	0.0782184	0.042114	0.398301	0.0719081	0.0483019	0.0457187
G5E8T0	Dnajc5	0.042186	-0.58514	0.241423	0.101178	-0.176697	-0.0383718	-0.1894	-0.032665
Q9DCB8	Isca2	0.0638672	0.0208653	0.0375514	0.0880098	0.158177	0.0278023	0.135519	0.0311653
A2AQ44	Fnbp1	0.133274	0.298025	-0.0548904	0.126466	0.0165764	0.156089	0.0100415	-0.0164797
P83741	Wnk1	0.0526564	0.155563	-0.0286123	0.029359	0.345714	-0.0120983	0.104464	0.0784917
O88342	Wdr1	0.0914188	0.1986	-0.0608067	0.0418746	0.270667	0.107796	0.0645879	-0.0543811
O35678	Mgll	-0.0431198	-0.0476468	0.0719687	0.117093	0.0971057	0.0956667	0.13948	0.105643
Q9DCT1	Akr1e2	-0.064001	0.38333	-0.43882	-0.189212	-0.0496578	0.010408	-0.209585	-0.284975
A0A0R4J104	Dab2	-0.0142505	0.287798	-0.0495365	0.0879768	0.2578	0.184309	0.118113	-0.0664096
Q60973	Rbbp7	0.0241527	0.117135	0.0616255	-0.0259968	0.068586	-0.00176794	0.0218239	0.111926
Q9QUH0	Glrx	0.196421	-0.268755	0.510414	0.00678763	0.14769	0.103429	0.153217	0.0703894
P14685	Psmd3	0.0291884	0.128889	0.0561734	0.0476065	0.195663	0.0218208	0.0465364	-0.0231646
B1AQF4	Dusp3	0.119982	0.289955	0.0496722	0.0445824	0.289587	0.178841	-0.00194663	0.0424513
Q91YS7	Map2k2	0.0605297	0.0761081	-0.016376	0.01872	0.146322	0.0413832	0.0428392	0.0994874
Q9CPV4	Glod4	0.0610979	0.0915113	-0.0184386	-0.00400945	0.155277	0.112489	0.0414761	-0.00425492
P70158	Smpdl3a	0.054088	0.0223168	-0.186062	-0.0323542	0.0495857	-0.111403	-0.0600736	-0.0236998
Q6P549	Inppl1	0.0943968	0.140506	0.0331851	0.0560331	0.0335632	0.0858683	0.0388602	0.111595
O70435	Psma3	0.0216061	0.118701	0.0837765	0.0749923	0.139365	0.0606413	0.059403	0.00245811
P83917	Cbx1	-0.158678	-0.0505009	-0.199904	-0.153017	-0.0929415	-0.252283	0.0941121	-0.0593704
Q8VBT1	Txlnb	0.087603	0.0849768	-0.114805	-0.0269998	0.0135888	0.0485719	-0.189353	0.0429832
Q9ERV1	Mkrn2	0.249509	0.0923852	0.288567	0.0559851	0.294694	0.203804	0.107983	-0.0460511
Q9CT10	Ranbp3	0.0444972	-0.134485	-0.0442793	-0.0424538	-0.0794582	-0.0687586	-0.0704009	0.0223092
P50518	Atp6v1e1	-0.0148495	0.193646	-0.0543046	0.0578926	0.210989	0.018449	0.115045	0.0461793
P60122	Ruvbl1	0.051529	0.119916	0.00974177	-0.0305405	0.160411	-0.057336	-0.00557948	0.0430117
Q9JJZ2	Tuba8	0.0834014	0.014271	0.0300134	0.00593859	0.0886303	0.336159	0.0885618	0.148378
Q9Z2U0	Psma7	0.0249207	0.132367	0.114551	0.0164786	0.209106	-0.00953581	0.042303	-0.0409105
Q91Y97	Aldob	0.281888	2.04866	-1.14432	1.02537	0.569731	0.148004	1.53944	0.181767
O35900	Lsm2	0.016522	0.0293548	-0.0818758	-0.10902	-0.127457	-0.25152	-0.153666	0.0186768
P16858	Gapdh	0.114874	0.0491815	0.13307	0.0436311	0.109882	0.241996	0.11916	0.0970687
P61961	Ufm1	0.00589877	-0.0299368	0.0760807	0.101804	0.171609	0.0571408	0.0131158	0.0365443
P68510	Ywhah	-0.0562742	0.14038	-0.163845	0.0242578	0.0472817	0.0931227	-0.236591	-0.0626974
Q91VW5	Golga4	0.129175	0.0565843	0.130779	0.135475	0.0603209	0.0276812	0.00395044	0.0921719
Q9D8W5	Psmd12	0.031089	0.122046	0.0377277	-0.0252043	0.126048	0.033543	-0.0166819	0.00166752
Q9WU78	Pdcd6ip	0.0385857	0.109647	0.0402182	0.0377818	0.165066	0.0109493	0.0428815	0.0150715
Q8CJ53	Trip10	0.215999	0.035046	0.00713334	0.0861038	0.0868435	0.313775	0.0968434	0.0191922
A2A5R2	Arfgef2	-0.0434277	0.213184	-0.278806	-0.0555976	-0.0159532	-0.0805119	-0.155187	-0.0275234
A0A140T8J4	Hebp1	0.0313396	-1.18986	1.69274	0.146188	0.167144	-0.0312947	0.191449	-0.155457
Q9R1P1	Psmb3	0.0639991	0.203347	0.0651521	0.0638211	0.264816	0.0490028	0.086335	0.0478562
P97823	Lypla1	0.110193	0.0319325	0.107572	0.0486144	0.115225	0.089354	0.143663	-0.00456342
P97290	Serping1	0.105811	0.601703	-0.0979745	0.051803	0.590896	0.548525	0.587417	0.18046
Q64442	Sord	0.118806	0.0945341	0.0810944	0.0411321	0.203859	0.158737	0.246113	0.0114123
Q99M71	Epdr1	0.0443894	0.236874	-0.0655488	-0.0118549	0.104873	0.0799539	0.145077	0.0595034
P30412	Ppic	-0.425184	0.0262438	-0.260575	-0.0282561	0.151007	-0.0381178	-0.113469	-0.102951
D3Z3N4	Hnrnph3	0.0380779	0.123929	0.0076801	-0.0164772	-0.0389717	-0.0320263	-0.160369	0.186624
Q9DAR7	Dcps	-0.0682649	-0.698063	0.275814	-0.15509	-0.156808	-0.064765	-0.205779	-0.0277317
A0A0R4J0X2	Alas1	0.168501	-0.253216	0.478504	-0.0216296	0.0480645	0.153176	0.0286522	0.222805
Q9QYB1	Clic4	-0.0518372	-0.214046	0.101044	-0.0396943	-0.102625	0.0294144	-0.0525285	0.000628922
Q61074	Ppm1g	0.0216293	-0.14473	-0.026263	-0.00170002	-0.207129	-0.0450659	0.0396466	-0.0259625
P58871	Tnks1bp1	0.0627938	-0.0209001	0.100754	-0.0435147	0.0467332	-0.091366	-0.0150159	0.0378162
A2AS37	AI182371	0.34614	0.866608	0.230421	0.241501	0.631009	0.429386	0.485444	0.152943
O88685	Psmc3	0.0586848	0.176136	0.0460714	0.0113456	0.218603	0.0375989	0.0188289	-0.00393522
A2AUC9	Klhl41	0.157359	-0.0910123	0.168221	0.0847107	-0.00528207	0.032998	-0.0194442	-0.298102
Q91WM2	Hdhd5	0.171662	-0.234509	0.311371	0.120105	0.137764	0.128821	0.0667266	0.0845987
P46471	Psmc2	0.0705185	0.184081	0.0304801	0.0426907	0.191509	0.0455258	0.0483525	-0.0167015
A0A0R4J038	Kng1	0.0651255	0.631672	-0.165542	-0.0167777	0.410308	0.643483	0.411296	0.0910982
Q8BFZ1	Tecrl	-0.0668527	-0.0134321	0.0549451	-0.0744156	0.290303	0.184619	0.330845	0.371519
Q80SZ7	Gng5	-0.0823802	-0.739714	0.0947327	0.0313182	-0.0466758	-0.173081	0.0725679	-0.357275
A0A0N4SW28	Gng12	-0.102728	-0.254466	0.0546641	0.045033	-0.236728	-0.108854	-0.138805	-0.0975264
O55201	Supt5h	0.0657789	0.0150369	0.0077149	-0.0198518	0.0229609	0.00784997	-0.0705691	0.0147941
Q9Z1K6	Arih2	0.0968034	0.084906	0.0694568	0.0116169	0.20362	0.0835537	0.0637297	0.0422323
A0A0R4J174	Ecsit	-0.109127	0.00465907	0.0389722	-0.0556794	-0.0835032	-0.0707828	0.0345104	0.0184521
D3Z572	Sgce	0.0993498	-0.0530641	-0.155382	-0.0728154	-0.423193	-0.0170007	-0.137171	0.0923825
Q9R1P0	Psma4	0.0274586	0.128864	0.0666925	0.0104967	0.132622	0.00136169	0.0340141	0.0404983
Q6GT24	Prdx6	0.0547406	0.226381	0.017735	-0.0484528	0.158808	0.0805005	0.150865	0.0693459
Q8VE38	Oxnad1	0.23824	0.130677	-0.0315583	-0.0344692	0.216234	0.0280538	0.011468	0.301768
Q6PAM0	Prkab2	0.187761	0.339664	-0.0581584	0.129466	0.0883845	-0.0214421	0.00366706	-0.0520338
Q9WTM5	Ruvbl2	0.0413263	0.0165807	0.0280073	0.0119992	0.105923	0.0612591	-0.0143437	0.0192112
Q9WV91	Ptgfrn	0.0176346	-0.428096	0.0816167	0.0173266	-0.13424	0.0165722	-0.00210232	-0.119804
P57759	Erp29	-0.0636098	0.00280621	-0.384948	0.0136998	-0.0926623	-0.0474519	0.115778	-0.0436592
O55234	Psmb5	0.0833234	0.0611291	0.132006	0.0167052	0.153613	0.0259437	0.00861732	-0.0174354
P50544	Acadvl	0.0324975	0.0998022	-0.0322218	-0.0531078	-0.0782276	-0.0908903	-0.43288	0.392327
A8Y5T6	Pars2	-0.0730087	-0.255165	0.106523	0.0838761	0.103863	0.165702	0.14842	0.248979
Q9DBL1	Acadsb	0.0892725	0.0481852	-0.144889	0.000142772	-0.156264	0.0414743	-0.00711205	0.124958
P62334	Psmc6	-0.0156158	0.0199331	0.0242494	0.0349328	0.144594	0.00644086	-0.0373269	-0.00295843
Q8BYM8	Cars2	-0.00415311	0.155258	-0.416025	-0.0767158	-0.123689	-0.031924	-0.118462	0.0170923
A0A2C9F2D2	Anxa7	0.0276898	0.378164	-0.114442	0.012022	0.230139	0.0585828	0.0393412	0.000392013
P10852	Slc3a2	0.0213336	-0.263594	0.0725692	-0.0180501	0.0205824	-0.213886	0.0718692	-0.0424903
Q8VDQ1	Ptgr2	0.115907	0.151595	0.023002	0.0315205	0.117918	0.130506	0.0173369	0.0815491
O70591	Pfdn2	0.0810268	0.0759292	0.00828145	0.0188723	0.076658	0.0270721	0.108371	0.0596499
Q9CPW9	Metap1d	-0.0160296	-0.0747182	0.0750038	-0.0346783	-0.202735	-0.233346	-0.0408253	0.186095
Q922D8	Mthfd1	0.021176	0.14813	0.195644	0.0607466	0.339117	-0.0450643	0.236082	0.0164416
Q9CQM9	Glrx3	0.0378693	0.132912	0.0951955	0.0371469	0.106587	0.0555433	0.0277737	0.0560594
Q8BGN5	Nipal3	-0.12825	-0.010944	-0.0839194	0.104754	-0.517152	-0.0469427	-0.273772	-0.110069
P62254	Ube2g1	0.062338	0.0538253	0.0180449	-0.0098855	0.20406	0.122236	0.0461638	0.0808747
Q99J56	Derl1	-0.152553	0.0635901	-0.245488	0.157327	-0.196035	-0.362362	-0.221591	-0.17221
Q9ERZ4	Chrm2	-0.268428	-0.458631	0.137709	0.0150143	-0.132007	-0.280784	-0.179527	-0.108419
Q8C9H6	Strip2	-0.05846	-0.0608653	0.0137334	0.0279699	-0.151039	0.205924	-0.227261	0.117309
Q80ZX0	Sec24b	-0.195335	0.0688041	-0.123072	-0.0264771	0.164763	-0.122787	-0.0778007	-0.0754
A0A1Y7VL44	Ttc7b	-0.0525581	0.0914271	-0.0785892	-0.101522	-0.0149729	-0.0865768	0.00251677	0.117584
E9PVC5	Eif4g1	0.0066669	0.105102	-0.00760046	0.0784811	0.11085	0.0600588	0.00195676	0.0881741
P20918	Plg	0.409871	-0.038224	-0.00785821	0.267452	-0.117121	0.566017	0.580018	-0.106875
P17047	Lamp2	0.0281768	-0.158368	-0.0910819	0.0714819	0.036276	-0.016099	-0.0542873	-0.0297962
A0A0R4J083	Acadl	0.0844584	0.21462	-0.0119002	0.0902822	0.0480354	0.203618	0.169502	0.0987121
Q8BJ71	Nup93	0.0488909	0.173327	0.0129308	-0.0126005	0.124699	0.0188568	-0.0015012	0.109372
P11688	Itga5	-0.0827598	-0.347606	-0.00252067	0.0761171	-0.0912906	-0.122253	0.0902448	-0.154048
Q9ERL9	Gucy1a1	-0.00122834	0.0426628	-0.197407	0.0132796	-0.119162	-0.0641471	-0.0890531	-0.114785
Q5ND29	Rilp	0.00113527	-0.124525	-0.010231	-0.0858115	-0.0741978	0.00892075	-0.0939359	-0.0111793
Q9EPB5	Serhl	0.197014	0.178086	0.0639267	0.182497	0.296797	0.252991	-0.0201954	0.0934732
P01898	H2-Q10	0.224444	0.906921	0.0176867	0.197151	0.970636	0.278376	0.312932	0.110696
Q3UE92	Xpnpep1	0.0441912	-0.044061	0.234963	0.0913349	0.310334	0.0329265	0.0993126	-0.000554719
Q8CC88	Vwa8	0.0726005	0.734033	-0.459454	0.219641	-0.0306434	0.108827	0.172702	0.0689164
E9PUE7	Abr	-0.0234002	-0.189709	0.0129771	-0.073839	-0.0889973	-0.0102139	-0.0825921	-0.00969705
F8WIA1	Clip1	0.121642	0.0385453	0.140537	0.00285945	0.197122	0.0855363	-0.0452373	0.13672
Q9JHZ2	Ankh	0.053041	-0.321316	0.00859179	0.0525836	-0.435225	-0.11378	0.0237644	0.0918633
Q9R059	Fhl3	-0.0695526	-0.0475768	-0.0151386	0.121315	-0.0144609	-0.0217684	0.0648889	0.0230602
Q91X52	Dcxr	-0.0521091	0.674129	-0.293985	0.0494481	0.135972	0.0862964	0.158769	0.0110262
Q922H2	Pdk3	-0.0561692	-0.270814	-0.0878412	0.0175727	-0.352809	-0.302509	-0.357965	-0.175846
A0A023T778	Magohb	-0.0185616	-0.0165304	-0.157933	-0.116043	-0.129132	-0.141863	0.0384483	-0.0529868
Q80YD1	Supv3l1	0.168651	0.0975152	-0.00531428	0.10513	-0.0411516	0.117586	-0.119095	-0.0198246
Q9ER72	Cars	-0.0104614	0.395664	-0.0406504	0.0281867	0.322238	0.124929	0.0019623	-0.0265332
Q9CXT8	Pmpcb	0.0330358	0.0897379	0.0106762	0.115909	-0.0136655	0.0722333	0.153098	0.0415177
P51660	Hsd17b4	0.142797	-0.0932963	0.0445329	0.0715589	-0.0556133	0.0893597	0.252718	0.278261
Q9CQC9	Sar1b	0.0378203	0.221899	0.0187031	0.0175671	0.105535	0.0633505	0.0955287	0.084714
B7ZNR9	Map4k4	0.0877462	-0.13015	-0.0248543	0.012018	-0.0544418	0.0641362	-0.0942222	-0.0237604
P62983	Rps27a	-0.0310404	0.133862	0.0110229	0.0343253	0.0491283	-0.0159102	-0.11512	0.0445323
P62814	Atp6v1b2	0.0940649	0.0653523	-0.00279164	0.00799659	0.0881202	0.0530269	0.0916753	0.000195755
Q9R0E2	Plod1	-0.101458	-0.0896477	-0.0536125	0.0171552	-0.0565243	0.0351967	-0.0921851	0.000801486
Q62219	Tgfb1i1	-0.0127397	0.180318	-0.199254	-0.0561316	-0.218642	-0.349591	-0.0676698	-0.16303
A0A0R4J094	Fahd2a	0.139968	-0.0372391	0.165797	0.0830751	0.0464491	0.173902	0.0359558	0.0729111
Q6P8M1	Tatdn1	0.0597027	0.174255	0.0840454	-0.0156375	0.185231	0.309414	0.113924	-0.0034854
Q6PE87	Cfap206	-0.368143	-0.518588	-0.151572	-0.227448	-0.670752	-0.481014	-0.256545	-0.452811
Q61425	Hadh	0.312203	0.0572312	-0.0992904	0.123712	-0.0166786	-0.0324638	0.142871	0.227899
Q91ZJ5	Ugp2	0.14523	0.284094	0.0871934	-0.0626003	0.908581	0.0987527	-0.000954607	0.0154489
Q3U0B3	Dhrs11	0.063581	0.099145	0.283473	0.116232	0.422924	0.00211337	0.233341	-0.0146988
Q8VCT4	Ces1d	0.0319964	0.0788308	-0.127886	-0.0779103	-0.363224	-0.175724	-0.062564	-0.0049899
Q9D9K3	Aven	0.128039	0.229074	0.14908	0.11232	-0.10437	-0.0701212	0.281561	0.176767
Q9DBG1	Cyp27a1	-0.049258	0.448612	0.052564	0.222329	0.506125	0.268054	0.0891983	0.320144
P97742	Cpt1a	-0.0943636	-0.0167458	-0.0608742	-0.023328	-0.488861	-0.0729304	-0.271339	0.0337774
A2AWP6	Arhgef10l	0.177011	-0.0767987	0.276853	0.00437693	0.108798	0.203247	0.119775	0.0446281
Q63844	Mapk3	0.0256087	-0.0860037	-0.0992043	-0.0449451	0.0275138	-0.0507012	-0.0771263	-0.0475461
Q5SU71	Trim25	-0.257714	0.0719637	-0.157131	-0.22306	-0.0596034	-0.308633	-0.0550587	0.313673
P61082	Ube2m	0.0873114	0.0726418	0.0765616	0.0591069	0.119021	0.084605	0.0933445	-0.0617197
P97792	Cxadr	0.0517756	-0.811801	0.352938	0.0947516	-0.449938	-0.144722	-0.120565	-0.0410488
P60843	Eif4a1	0.0705507	0.144352	-0.0215367	0.022473	0.163166	0.0740247	0.0671578	0.0236423
P35505	Fah	0.372642	0.386097	0.227301	0.128874	0.383322	0.541548	0.458474	0.209638
Q9D1H9	Mfap4	-0.15442	0.264219	-0.0309129	0.0286571	0.705908	0.0840926	-0.356834	-0.206006
A2AQU8	Srxn1	0.0375977	1.04715	-0.585556	0.0292681	0.901482	0.236562	0.422745	0.469477
A0A0R4J0Z1	Pdia4	-0.0319566	-0.00697069	-0.178404	-0.0815907	0.00455735	0.0506363	-0.0915679	-0.133176
B1B1A8	Mylk	-0.127993	0.0970828	-0.0960946	0.208961	0.13901	0.111454	-0.201458	0.113993
Q9CQW9	Ifitm3	0.122601	-0.170387	-0.115113	-0.134498	-0.131677	0.0317293	0.0348233	-0.0741301
Q8CIB6	Tmem230	-0.286185	-0.368829	-0.114435	0.0899835	-0.503651	-0.163737	-0.281207	-0.126481
S4R2F3	Ank2	-0.00191993	-0.0196056	0.104568	-0.0711075	0.0107202	-0.190486	0.0243428	0.137295
Q9JME7	Trappc2l	0.0445404	-0.0118167	-0.154792	-0.00590689	0.031046	-0.240182	-0.0547677	-0.0389906
Q9D6V8	Paip2	0.0884234	-0.0464483	-0.0558584	-0.101223	-0.00637866	-0.14089	-0.079345	0.0390575
P28843	Dpp4	-0.0298994	0.160267	-0.422639	-0.02266	0.0630546	-0.217844	-0.0798169	-0.112998
Q99J39	Mlycd	0.142706	0.16395	-0.0643769	0.00166481	-0.0327235	0.0499049	0.054585	0.0777497
P20029	Hspa5	-0.111645	-0.125795	-0.045798	-0.0798166	-0.0956399	0.0872538	-0.0643157	0.0300505
Q8K1H7	Tcp11l2	-0.103364	-0.0876436	-0.233203	-0.104646	-0.0613397	0.0163555	-0.16224	-0.0149167
Q6IR34	Gpsm1	-0.00952006	0.398957	-0.119095	0.0437863	0.0860077	0.157086	0.0107951	0.00437569
G3UWC2	Naalad2	-0.0363158	0.00603569	-0.33883	-0.121738	-0.0634756	-0.187356	-0.0565072	-0.0452451
O35206	Col15a1	-0.0238482	-0.119167	-0.0030782	-0.214969	-0.150278	-0.276521	-0.17106	-0.101725
Q5XJY5	Arcn1	-0.0477465	0.0148893	-0.0941214	-0.0575007	-0.132836	-0.00823152	-0.138715	0.045822
P62192	Psmc1	-0.0244388	0.0998549	0.0240004	0.00532337	0.133031	0.021153	0.00654861	0.0378591
D3Z4U0	Zranb2	-0.242684	-0.0129416	-0.1418	-0.267225	-0.254126	0.0427063	-0.24999	0.132181
Q6NZR5	Skiv2l	-0.151623	0.0453376	-0.162334	-0.157005	0.0294995	-0.0629591	-0.0265478	0.0258789
Q9CZC8	Scrn1	-0.0504321	-0.128542	-0.216996	-0.212081	0.197574	-0.201611	0.0639039	-0.332945
P15208	Insr	0.0384365	-0.236553	-0.0936094	0.0629604	-0.104574	-0.00944574	-0.208685	-0.0394027
P42230	Stat5a	-0.0572948	0.0220284	-0.116119	-0.0406452	-0.475717	-0.0310569	-0.445874	-0.0395799
Q9QYH6	Maged1	-0.0341793	-0.142609	-0.0457968	-0.10641	-0.35989	-0.229963	0.0838781	0.114611
Q9CRA7	Atp5s	0.127432	-0.084612	0.145868	0.194006	-0.0168672	0.179284	0.119283	0.0341969
Q60823	Akt2	-0.0465085	-0.265745	-0.137011	-0.102085	-0.132351	-0.0329074	-0.164986	-0.0110646
Q3URE1	Acsf3	0.0700408	-0.232419	0.308333	0.0270731	-0.0121314	0.162967	0.0313216	0.0510447
O55026	Entpd2	0.217957	0.0315629	-0.608382	-0.229953	-0.17458	-0.0630164	-0.0339655	-0.0531853
Q68FM4	Ptprm	0.0435524	-0.254937	-0.0237002	-0.0280866	-0.0675794	-0.0620794	-0.186661	0.0221259
O08648	Map3k4	-0.426474	-0.153675	-0.231943	-0.186777	-0.87917	-0.240184	-0.170777	0.0142492
Q6PD03	Ppp2r5a	-0.0329028	-0.00906154	0.0640412	-0.022676	-0.0193996	-0.0639418	0.418682	0.00634454
Q8VHI3	Pofut2	0.0814001	0.0155638	0.00310741	0.378125	0.143737	0.0938841	0.152945	0.109408
Q0VBB0	Prelid2	-0.149608	-0.626462	0.373898	0.00340137	-0.33191	0.122267	-0.0724705	-0.0333287
O35972	Mrpl23	-0.204914	0.0406322	-0.0556078	-0.0473045	-0.323397	0.0601978	-0.102855	0.0165239
E9QN77	Tmub1	-0.0905502	-0.357355	-0.0412124	0.00526379	-0.223526	-0.0991897	-0.0576832	-0.00315964
Q9D662	Sec23b	-0.213394	0.0422213	-0.127314	-0.0255695	-0.0172283	-0.182357	-0.0717096	-0.0428644
Z4YKM2	Cisd3	-0.24084	0.0285651	-0.0441403	0.17403	-0.464104	0.400215	0.0084545	-0.0527465
P63248	Pkia	0.0511072	0.556436	-0.196845	0.0694418	0.398488	0.556724	-0.13902	0.209482
P46061	Rangap1	-0.0653197	0.1884	0.0754312	-0.0243335	0.151316	-0.0289368	-0.265634	0.430153
P60670	Nploc4	0.0854408	-0.0398822	0.110564	0.0718213	-0.0152437	0.0965242	0.0349224	0.00241701
B2RXS4	Plxnb2	0.0766619	-0.222885	-0.092931	0.0602994	-0.190506	-0.0284643	-0.0955591	-0.0542551
P10518	Alad	-0.0111707	-0.442389	0.896545	0.0651419	0.180435	0.208508	0.243336	0.106135
A2A7S7	Yars	0.0523174	0.0484744	0.0253296	-0.0459904	0.145192	0.018162	-0.0588246	0.0138276
A0A1B0GSU0	Aldh16a1	0.0542033	-0.0351962	0.233552	0.146399	0.347082	0.0395632	0.0809165	0.0514313
Q9QYB5	Add3	0.119642	0.128416	0.0406638	-0.11036	0.226722	-0.10096	-0.0710204	-0.00343585
P97364	Sephs2	0.101376	0.0672334	0.134328	0.089539	0.150341	0.0538667	0.177599	0.0411377
P60766	Cdc42	-0.0828175	-0.0466752	-0.0625452	0.0260984	-0.0182732	0.0137898	-0.103702	0.0164669
Q3U7R1	Esyt1	-0.0505142	-0.19333	-0.0541446	0.0250658	-0.062227	-0.0206827	0.00749985	-0.0746307
Q9WTQ5	Akap12	-0.20176	-0.0837138	-0.325354	-0.175309	-0.0321176	-0.215327	-0.0710598	-0.153926
D3Z325	Tnfaip8	-0.125132	0.405125	-0.591963	0.0287427	-0.288749	0.0402323	-0.0549654	-0.193944
O08796	Eef2k	-0.105686	-0.128624	-0.24091	-0.113813	-0.236694	0.0280894	0.0597819	-0.0718825
Q9R0Q6	Arpc1a	0.153585	-0.286779	-0.0952138	-0.0703714	-0.0757021	0.00543855	0.144467	-0.079026
Q64514	Tpp2	0.128399	0.227451	0.156512	0.0639729	0.289672	0.157293	0.0765767	-0.0126996
Q8BTX9	Hsdl1	0.0622462	-0.264721	-0.052966	0.00833686	-0.239821	-0.1261	-0.0120627	-0.0601179
Q5SWN2	Rpa1	-0.0169575	-0.0214486	-0.0932814	-0.0461677	-0.0817255	-0.18583	-0.159556	-0.0303402
Q9CXJ1	Ears2	-0.122614	-0.188774	-0.104686	0.00908444	-0.253182	0.0889178	-0.0836891	-0.1028
Q9JIQ3	Diablo	-0.0728681	-0.0632127	-0.27969	-0.0641587	-0.243258	0.00167559	-0.0765571	0.162891
P26645	Marcks	-0.135423	-0.0898247	-0.0527689	-0.16686	0.0362858	-0.0667088	0.114841	-0.109953
Q9Z1Z0	Uso1	0.00394951	-0.0223259	-0.12187	-0.00596501	0.0236279	-0.0267758	-0.0911988	-0.00517063
A0A0A0MQ68	Gcdh	0.0901655	0.369472	-0.249336	0.0483364	0.0683244	0.155276	0.0602461	0.168339
Q3UKW2	Calm1	0.0018408	0.00522988	-0.0321772	0.0336975	0.0453642	0.0314772	0.000775956	-0.0915332
P26043	Rdx	-0.0114949	0.0242373	-0.0148062	-0.0616575	0.0522002	0.0914966	-0.0472596	0.178279
Q9CQF9	Pcyox1	0.0178048	-0.4733	0.177114	0.0298141	-0.106414	0.00411853	-0.0337888	-0.100249
P24668	M6pr	-0.00844055	-0.125642	-0.146704	0.0430559	-0.00182487	-0.00514123	-0.299706	-0.0260916
Q03734	Serpina3m	-0.243787	0.370971	-0.152769	-0.0258693	0.260724	0.714214	0.0553716	-0.0483189
A0A1L1STC6	Syne1	0.0167014	0.0725441	0.0300685	-0.0407227	0.102846	0.0407137	-0.131436	0.241381
Q3UXS0	Scamp3	0.0721706	-0.283223	0.167344	0.0673331	-0.115483	-0.0424142	-0.120799	-0.0796268
P14211	Calr	0.00446065	-0.0767655	-0.228651	-0.0805399	0.00100237	0.0151308	-0.113372	-0.0850759
Q9DB05	Napa	-0.0551999	-0.0416401	0.0271427	0.0138588	-0.0773576	-0.0422363	-0.117858	-0.00409356
F8WIK0	Ciapin1	0.0338725	0.0949124	0.113402	0.0108026	0.241555	0.110005	0.106697	0.0432487
Q3UBW1	Spryd7	-0.00239055	-0.167759	-0.0382035	-0.0423033	-0.191162	-0.0196458	0.0583413	-0.105752
Q8VD75	Hip1	0.0336228	-0.0862162	0.0753793	-0.124175	-0.087479	0.0158929	-0.0650635	0.052171
G3X8R5	Qrich1	-0.0507546	0.094819	-0.155396	-0.115664	-0.113295	-0.347678	-0.0646025	-0.122821
Q9DCM0	Ethe1	0.129323	0.101422	-0.000678189	0.0351583	0.00557376	0.232946	0.10084	0.000598402
P31725	S100a9	0.0347621	0.545446	0.935474	0.124006	1.57307	1.30256	0.0966983	-0.821283
P62313	Lsm6	-0.0583215	0.0883472	-0.115706	-0.0754928	0.0509834	-0.108414	-0.126707	0.0709432
A0A0R4J0S3	Rtn4ip1	0.102488	0.133609	-0.083917	0.130581	0.017488	0.100108	0.0738616	0.0162054
Q99LD8	Ddah2	-0.0432295	-0.147251	-0.0400388	-0.0501026	0.0283589	-0.00735019	-0.054576	0.0175849
B9EHJ3	Tjp1	-0.11256	0.0896243	0.0485536	0.0198287	0.14294	0.138621	-0.0972929	0.150418
P82350	Sgca	-0.118776	-0.0919105	-0.00218344	0.0355654	-0.0947071	0.023968	0.130664	0.113644
P50637	Tspo	-0.157823	-0.301771	0.218062	-0.0654157	-0.14056	-0.0454241	0.00429514	-0.0845743
G3X8Y3	Naa15	-0.0188507	0.0717701	-0.196615	-0.083801	-0.172521	0.0108622	-0.108669	0.0438083
B2RQ71	Dip2c	0.109476	-0.390945	0.402608	-0.0580361	-0.377846	-0.132921	-0.279278	0.0100994
Q8VDM6	Hnrnpul1	0.0317819	0.177882	0.0156278	-0.0694685	-0.0299015	-0.0861434	-0.123424	0.136487
Q8K2J0	Plcd3	0.106636	-0.331597	0.0581483	0.00476695	-0.145761	-0.0276109	-0.0820669	-0.0288837
A0A1B0GR11	Taldo1	-0.0928726	-0.0207873	-0.139353	-0.0919286	-0.0575111	-0.091147	-0.0297031	-0.0179859
Q9CYT6	Cap2	-0.0933204	-0.13794	-0.0587573	0.0175932	-0.0740985	0.063182	-0.0575282	0.0243359
P26450	Pik3r1	0.186865	-0.0680038	-0.0407831	-0.0319546	-0.157992	-0.14409	-0.155614	0.0734301
P28352	Apex1	0.0821932	0.143582	0.0343929	-0.0804156	0.189251	-0.0389453	-0.127923	0.137967
Q8BI84	Mia3	-0.0081486	-0.125956	0.0409911	-0.0467722	-0.17991	0.0251299	-0.0531649	0.120041
Q8VH51	Rbm39	0.0311899	0.0842128	-0.0532336	0.0170576	0.0889264	-0.0551682	-0.17633	0.0937117
P08556	Nras	0.0602333	-0.221759	-0.0254703	0.0237782	-0.112695	-0.0251682	-0.051891	0.0249076
Q3TCD4	Eci2	-0.419021	0.390513	-0.0784546	-0.110428	0.0655223	0.324779	-0.424618	0.720422
Q9CXE7	Tmed5	-0.159835	-0.106046	0.0116695	0.021299	-0.0634156	-0.160096	7.32068e-05	-0.0140712
Q8K2C6	Sirt5	0.121799	0.094993	0.0482458	0.0716403	0.0918358	0.102549	0.174106	0.0673034
E9QN92	Steap3	-0.00429716	-0.351502	0.167619	-0.195988	-0.0904193	-0.172431	-0.0100319	-0.154938
Q7M6Y3	Picalm	0.119076	-0.261332	-0.0415129	-0.114807	0.0553494	-0.159233	-0.0120062	-0.0521971
F8WHM5	Glg1	-0.101235	-0.0321349	0.0314499	-0.0194213	-0.115376	-0.031215	0.0476791	0.044528
Q9CQH7	Btf3l4	-0.0886377	-0.115397	-0.0270484	-0.0691147	-0.225461	-0.0086557	-0.351191	0.111327
Q5SWU9	Acaca	-0.178219	-0.191414	-0.28698	-0.171963	-0.069734	-0.00862254	-0.18306	-0.0971248
P01029	C4b	0.332606	0.248925	0.139104	0.0416195	0.573223	1.04829	0.17655	0.257262
P97930	Dtymk	-0.0552889	-0.218991	0.0121233	0.0339218	0.00141303	-0.045224	-0.0240229	-0.116991
Q8K0U4	Hspa12a	-0.0194709	-0.0124774	-0.108055	-0.109433	-0.042385	-0.107262	-0.0362854	-0.0850248
E9PYH2	Acot7	0.0703113	0.378201	-0.268171	-0.0422179	0.26634	-0.103905	0.091624	0.0998297
A2BE93	Set	-0.0897518	-0.107339	-0.104909	-0.00878118	-0.0202101	-0.133814	-0.138503	-0.0771875
A0A0R4J0D3	Stt3b	-0.080701	0.0114708	-0.0814634	0.0151392	0.0437823	-0.0449231	-0.273257	0.203482
Q8R2Y8	Ptrh2	0.0698083	-0.0103961	-0.112065	-0.225695	-0.0625208	-0.0879973	-0.0901385	0.00784329
Q3UMA3	Hgs	-0.00246594	-0.0903325	-0.0795408	0.011447	-0.170963	0.0402901	-0.130567	-0.00589289
Q3V117	Acly	-0.453654	-0.357101	-0.532231	-0.164615	-0.0600784	-0.0490953	0.0524617	-0.30869
Q8BTI8	Srrm2	0.0960034	4.3542e-05	-0.0678965	-0.000782004	-0.114072	-0.0649966	-0.122236	0.256231
A0A2R8VHQ0	Tns2	0.30394	0.0674155	0.0244716	-0.353808	0.0502519	-0.0584897	-0.253028	0.177435
P27601	Gna13	-0.0965437	-0.37063	0.0915137	0.0697454	-0.0868622	-0.1374	-0.0206326	-0.170586
O35685	Nudc	-0.00187296	-0.114224	-0.116795	-0.10554	-0.0335092	-0.00790776	-0.114411	-0.0047984
P63321	Rala	0.0322435	-0.25089	0.0352915	-0.0698284	-0.130376	0.00160958	-0.099172	0.0152156
P03911	Mtnd4	-0.181893	-0.0719043	-0.229169	-0.128123	-0.286943	0.0410526	-0.248743	0.080201
A0A0R4J260	Otud4	-0.00229251	0.0553785	-0.048342	-0.0174363	-0.0736321	0.0184246	-0.192793	0.175904
O09110	Map2k3	0.213176	0.0225382	0.0476956	0.0436642	0.120546	-0.042718	0.0910318	-0.0202083
B1AU75	Nasp	-0.13405	-0.239481	-0.0457396	-0.0630976	-0.124206	-0.126615	-0.125569	-0.141838
Q9Z239	Fxyd1	-0.128959	-0.621975	-0.0287316	0.106935	-0.650049	-0.00355615	-0.231772	-0.0981721
P42232	Stat5b	-0.0236301	-0.00697508	-0.087039	-0.0305919	-0.0939606	-0.0392023	-0.0742728	0.0285804
Q9JLI8	Sart3	0.0302464	-0.396909	0.0514031	-0.115794	-0.217515	-0.0357859	-0.0641835	-0.083309
Q99KR3	Lactb2	-0.0156984	0.186368	-0.0646341	0.0568192	0.173915	0.000433027	-0.0203437	0.0693243
Q921F4	Hnrnpll	-0.164288	0.100225	-0.0722939	0.0207646	-0.0121257	0.0182568	-0.0955396	0.15918
P01887	B2m	0.140097	0.886663	-0.51303	0.152866	0.592066	0.179586	0.275841	0.0987725
Q3U7M5	Abhd4	-0.000731023	-0.044559	0.057611	-0.0980049	-0.0911896	-0.0690555	-0.0592595	-0.185713
P63085	Mapk1	0.0232236	-0.16216	0.00903046	-0.0410775	-0.0514383	-0.0343794	-0.0448258	-0.0393536
O55028	Bckdk	-0.0865343	-0.168614	0.0167515	-0.0608425	-0.0802946	0.0219922	-0.226864	0.0363591
Q9D0L7	Armc10	-0.281842	-0.266752	0.0689675	-0.114386	-0.271944	-0.0260529	-0.246793	-0.0123676
Q9WU79	Prodh	-0.0906491	-0.0653842	-0.185665	-0.00654891	0.121374	-0.0680305	-0.127483	-0.0140985
D3Z3S1	Preb	-0.00992582	-0.0916723	0.0412464	0.0258199	-0.0126499	0.0122352	0.0851162	-0.0395351
B8JJN0	Gm20547	0.0114163	0.111247	0.0360153	0.134407	0.258443	0.298081	0.213164	0.150551
Q60598	Cttn	0.170138	-0.0558479	0.008033	0.0149144	0.0837911	0.00309239	0.106273	-0.175045
Q3UH59	Myh10	0.0155958	-0.0428018	0.0122353	-0.0505231	0.118483	-0.00161001	-0.0308146	-0.152072
Q9CY73	Mrpl44	-0.031357	-0.0257604	-0.116788	0.0277058	-0.144436	-0.155222	-0.0735689	0.100316
Q921W2	Tial1	-0.0530938	0.0183275	-0.0530628	-0.00285925	-0.00457396	-0.0531469	-0.0662693	0.0982205
Q9CQD1	Rab5a	-0.0205673	-0.235245	-0.0682118	0.0540665	-0.039476	-0.0348732	-0.0959396	-0.0322156
Q9CY46	Lsm4	-0.0532469	-0.0212226	-0.0564724	0.00230016	0.113285	0.0207673	-0.14755	-0.0127655
O35381	Anp32a	-0.0937063	-0.0974472	-0.134544	-0.00882855	-0.00364012	-0.00604583	-0.119977	-0.0121166
Q61686	Cbx5	0.184398	0.0106535	-0.131131	-0.174597	0.0944525	-0.294983	0.0236041	0.0830975
Q8C0Z1	Fam234a	-0.00281066	-0.209173	-0.0660905	0.0779447	-0.177805	-0.120361	-0.136013	0.00790285
Q8BH95	Echs1	-0.116404	-0.26886	-0.0827998	0.100567	0.0669938	0.0695972	-0.132755	0.357927
E9QM38	Slc12a2	-0.107486	-0.13912	0.0337674	-0.0434365	-0.07332	-0.197899	-0.199008	-0.241677
Q99KV1	Dnajb11	-0.0170124	-0.0453304	-0.197493	-0.086469	-0.046407	0.0792783	-0.0405398	-0.0691113
Z4YJW0	Emc1	-0.0681459	-0.0604642	-0.0365632	0.0304267	-0.142686	0.0413327	-0.168737	0.0835987
Q921M3	Sf3b3	0.000224765	0.132333	-0.0322329	0.0475988	0.0849202	-0.0459121	-0.00478731	0.127003
P70699	Gaa	0.0438788	-0.324208	-0.00516901	-0.0733035	-0.305274	-0.18775	-0.202546	0.0530314
Q9Z1Z2	Strap	0.00673696	0.168934	-0.102805	0.00222517	0.0322277	0.0545516	-0.00503328	0.0772505
Q3UHD3	Mtus2	-0.0509657	-0.331786	0.119127	-0.147199	-0.531216	-0.0520319	0.081694	-0.0146997
Q9DBH5	Lman2	-0.0948235	-0.14668	-0.00399055	-0.0936966	-0.088234	0.00722304	-0.0230445	-0.0634318
P62492	Rab11a	-0.0546462	-0.293898	0.0143537	0.0935363	-0.308637	-0.0232311	-0.0396722	-0.0938499
Q8C483	Sars	0.0384869	0.0262585	0.0598684	-0.052515	0.321808	-0.152901	-0.174943	0.351739
Q3KNM2	Marchf5	0.0442867	-0.288818	-0.0211362	-0.240306	-0.349911	-0.191239	0.141566	-0.0781497
P82348	Sgcg	-0.167058	-0.0323059	0.0167249	0.0482225	-0.107008	0.190684	-0.0217882	0.136336
B1ATP7	Elac2	-0.024456	-0.128084	-0.0954937	-0.023101	-0.134192	-0.00611557	-0.15589	0.0569126
A0A0R4IZX2	Slc9a3r2	-0.0213383	0.142953	0.0242436	0.0219486	0.0463033	0.0778535	-0.0682532	0.0902938
Q8C0L0	Tmx4	-0.0161938	-0.427917	0.104661	0.0216579	-0.202676	-0.05042	-0.145218	0.0352095
D3Z4B2	Napg	0.0554041	-0.166791	-0.0189397	0.0467149	-0.144386	-0.0411315	-0.146209	0.0456911
Q9WVB0	Rbpms	0.00433044	-0.177951	0.026483	-0.0843918	-0.0541036	-0.0223092	-0.11335	0.0293116
P21447	Abcb1a	0.0855379	0.134231	-0.197487	-0.36605	0.0237119	-0.0995776	-0.157258	-0.0501788
P62748	Hpcal1	0.062128	-0.022148	-0.244345	0.0606605	-0.00824484	0.021122	-0.0365062	-0.059608
E9PXY1	Cul4b	-0.122539	-0.214003	0.122994	0.0324642	-0.12777	-0.612815	-0.211787	0.0146321
Q80ZJ1	Rap2a	-0.0193949	-0.223251	-0.0426329	-0.00925019	-0.120713	-0.0413503	-0.0678959	-0.141527
A0A140LHG8	Spcs2	0.114394	0.190809	-0.303547	-0.0247702	0.254663	0.109992	-0.0379293	0.46532
Q9D024	Ccdc47	-0.0563134	-0.0134978	-0.0410028	0.0100594	-0.276088	-0.0262608	0.0885861	0.0533251
O54984	Asna1	0.00272229	-0.112617	-0.0414075	-0.00482358	-0.0191817	-0.0339179	-0.00964396	-0.0247643
P58021	Tm9sf2	-0.0296033	-0.0835043	-0.135986	0.0222607	-0.085844	0.016938	-0.134915	-0.0562343
Q8BL66	Eea1	0.0034758	-0.000715468	-0.154324	0.0321315	0.0112123	0.00639363	-0.077595	0.0239243
P97390	Vps45	0.212837	-0.0638156	0.0933844	-0.098242	-0.0155453	0.0842237	0.0260632	-0.203662
P56395	Cyb5a	0.0331337	-0.647563	0.390167	0.0242596	-0.0760698	0.0822999	0.0666572	-0.0336212
B1AQZ0	Septin8	0.0165426	-0.00562152	-0.00881765	0.0557516	0.107574	-0.0368281	-0.0869282	0.0210156
A0A286YDI8	Sec24c	0.0120973	-0.198228	-0.0340579	-0.054172	-0.0711993	-0.109518	-0.0915433	0.0270634
Q9R0Q3	Tmed2	-0.180546	-0.158936	-0.117801	-0.00555996	-0.257992	-0.132565	0.0485078	-0.178676
Q00PI9	Hnrnpul2	0.0168685	0.203313	-0.0239106	0.0729498	0.00255583	-0.0342346	-0.0656727	0.17137
Q9Z0X4	Pde3a	-0.0478986	-0.303417	0.147588	-0.120096	0.0488346	-0.193204	-0.123076	-0.0381851
Q62318	Trim28	-0.186317	0.00943718	-0.0206751	0.171796	-0.0165846	-0.0449425	-0.110853	0.0848781
P62305	Snrpe	-0.0364478	0.114883	-0.0278946	0.112969	-0.00491318	0.0575441	0.0202718	0.0726587
Q8BJU9	Mtrf1l	0.0570249	-0.0565194	-0.125603	-0.020211	-0.502648	-0.0763666	-0.409876	0.101704
P27773	Pdia3	-0.0217262	-0.0885047	-0.203771	-0.0531987	-0.07304	-0.0488228	-0.0895361	-0.0891068
P05125	Nppa	0.0568662	-0.601725	0.130426	0.115251	-0.227606	-0.0111816	-0.0405637	-0.175924
Q99M87	Dnaja3	0.0140466	-0.128941	0.0531961	0.177866	-0.183267	0.0909789	0.248015	-0.162078
Q9EQ06	Hsd17b11	-0.15864	-0.062014	-0.240914	0.145679	-0.120498	-0.102122	-0.132561	0.00344251
Q9JI90	Rnf14	0.118369	0.357106	-0.235139	0.0244489	0.104885	-0.0348178	0.0911485	0.12869
P61022	Chp1	-0.0524941	-0.362805	0.0518525	0.0234462	-0.161746	-0.130698	-0.18146	-0.0105544
P61021	Rab5b	-0.0560955	-0.219527	0.000673943	0.0177143	-0.122597	-0.0718751	-0.09633	-0.0518022
Q64516	Gk	-0.0568462	-0.143903	-0.0461149	0.0181621	-0.0933884	-0.0411586	0.0501519	-0.0449102
Q9R0P4	Smap	-0.172559	-0.223159	-0.0816795	-0.0573647	-0.171517	-0.0821272	-0.184121	-0.096528
Q02819	Nucb1	0.0256913	-0.0752998	-0.20331	0.0273711	-0.0529075	0.047402	0.0524939	-0.091406
Q3TLP8	Rac1	-0.0578509	0.094888	-0.112723	-0.0507648	0.07382	0.0637245	-0.093867	-0.00704337
Q7M739	Tpr	0.0894276	0.177945	0.077072	-0.048245	0.105137	-0.0393639	0.0587633	0.153267
P20065	Tmsb4x	-0.0458073	0.353482	0.122883	0.0986779	0.541695	0.212096	0.0538329	0.0144185
Q6S9I0	Kng2	0.23692	0.70546	-0.20841	-0.0204202	0.337366	0.745026	0.370783	0.148439
P46638	Rab11b	-0.0275279	-0.153262	-0.0114239	0.0230778	-0.0756319	-0.0230151	-0.064588	0.0095667
Q9D3D9	Atp5f1d	-0.0959186	-0.249752	-0.0579868	-0.21001	-0.341486	0.0321475	0.0797868	-0.384877
Q9Z2A9	Ggt5	0.030901	-0.277274	-0.0938524	-0.085152	-0.307112	-0.0833298	-0.349421	0.00977114
Q5SW88	Rab1a	-0.101193	-0.129143	-0.115734	-0.0446246	-0.0911072	0.0348607	-0.0601593	-0.275424
Q00915	Rbp1	-0.200364	-0.0270415	-0.267672	-0.103261	0.000671294	-0.146816	-0.056489	-0.111331
Q3UBX0	Tmem109	0.0153353	-0.136186	-0.0293013	-0.135131	-0.20214	-0.0798922	-0.119062	-0.111488
O35682	Myadm	-0.318947	-0.0774997	0.0141834	-0.153868	-0.0829781	-0.150213	-0.243367	0.235487
P21460	Cst3	-0.00617304	-0.0809353	-0.0784717	-0.0385266	-0.104386	-0.0523008	-0.0438335	0.0627193
Q8BG51	Rhot1	-0.0900972	-0.0398133	-0.018937	-0.100529	-0.0165393	-0.0567944	0.0613371	0.0890147
Q9DC71	Mrps15	-0.15049	-0.0445019	-0.0810723	0.0700909	-0.150543	0.0880225	-0.0619785	-0.0729365
Q3TRE0	Sspn	-0.28729	0.0993554	-0.156498	-0.0579867	-0.0901009	-0.216683	-0.212015	0.194098
P53994	Rab2a	-0.0094652	-0.300201	0.00476374	0.0440019	-0.256809	0.00554707	-0.120167	0.00221132
Q8R2Y2	Mcam	0.00824694	-0.367111	-0.0450603	0.0468868	-0.204475	0.013374	-0.0819786	-0.0638051
P35279	Rab6a	-0.0535745	-0.165524	-0.088776	0.0217809	-0.113135	-0.0574717	-0.0781697	-0.0600874
Q99KP6	Prpf19	-0.00443744	0.154158	-0.0350441	0.0545878	0.104376	0.00205404	-0.0401853	0.0471014
Q9D7N3	Mrps9	-0.0176161	0.00822868	-0.130815	0.0230727	-0.135287	0.0177149	0.00611346	0.0699138
Q9CPY7	Lap3	0.0640093	0.186608	-0.0605203	0.117209	-0.0268284	0.120503	0.146087	0.00825876
A0A0A6YY91	Ncam1	-0.109855	-0.401938	-0.0363226	0.00525598	-0.239953	-0.178604	-0.0530876	0.0726552
A0A0R4J1R7	Pcbd2	-0.0015479	-0.13143	-0.0389981	-0.111843	-0.0944233	-0.133477	-0.0987955	0.0768865
P08113	Hsp90b1	-0.0258121	-0.111888	-0.140097	-0.117891	-0.018563	0.0594125	-0.0985996	-0.0848068
Q9QZE7	Tsnax	-0.0236572	-0.170037	-0.012029	0.0393762	-0.0568749	-0.0464874	0.0172141	-0.00482616
Q9DCF9	Ssr3	-0.0849535	0.0254568	-0.0156323	-0.095536	-0.113035	-0.164211	0.00411493	-0.00567883
Q8BGU5	Ccny	-0.084323	0.02611	-0.244831	0.0164657	-0.132163	0.0518699	-0.0614668	-0.104095
P61161	Actr2	0.122143	-0.183644	-0.0995659	-0.0719954	-0.030821	0.0603592	-0.0442236	-0.186367
Q8C0N2	Gpat3	-0.0704556	-0.458937	0.245156	0.0428104	-0.240607	-0.0708947	-0.0514559	-0.018176
Q8K021	Scamp1	0.0353726	-0.270661	-0.039599	-0.0289245	-0.343481	-0.143364	-0.204051	-0.187494
Q8C0L9	Gpcpd1	0.125527	0.384998	-0.0954177	0.0635494	0.167062	-0.102593	0.0479805	0.017496
Q9CWE0	Mtfr1l	-0.0547327	-0.120544	0.00334773	-0.00732283	-0.0966944	-0.022968	0.215496	0.0620869
Q9EST5	Anp32b	-0.00562409	-0.188825	0.0430759	0.0233524	-0.0737551	-0.184824	-0.0576469	-0.080286
P51150	Rab7a	-0.0596809	-0.214762	-0.0302734	0.0748558	-0.274027	0.00963337	-0.142563	0.0468675
Q9D1N9	Mrpl21	-0.117562	-0.0447503	-0.103136	0.00360454	-0.20832	-0.0186646	-0.0473275	0.0168322
O70400	Pdlim1	-0.0541522	-0.0796743	-0.0227056	0.0465219	-0.0173867	0.0333007	0.0250707	-0.166941
Q9CQS8	Sec61b	0.00385066	-0.0191825	-0.0927997	-0.201039	-0.151334	-0.0770359	-0.0254889	0.00868992
Q8CDV7	Entpd1	0.00412833	-0.596092	0.13567	-0.00392126	-0.0679837	0.111308	-0.153413	0.0128653
P21279	Gnaq	0.0154755	-0.301743	-0.0508508	-0.0179062	-0.284878	-0.074288	-0.0650052	-0.124579
Q80SW1	Ahcyl1	0.00294916	-0.0809696	-0.0458915	-0.0299009	-0.0702622	-0.00655044	-0.0572035	0.0143765
A2ACG7	Rpn2	-0.0555739	-0.0301968	-0.0389079	0.0138952	-0.0158602	-0.0292914	-0.132061	0.0389183
A0A087WRY3	Nucks1	0.0121154	-0.0223876	-0.214701	0.0181404	0.0494864	-0.127402	-0.22859	0.0197353
Q9CRD2	Emc2	-0.0680646	-0.0505768	-0.0349708	0.0424599	-0.0894717	0.0435394	0.0100742	0.0621475
A2AKI5	Itgav	-0.0278839	-0.181256	-0.16126	0.0231887	-0.0353945	-0.0790593	-0.0861687	-0.093369
Q9EPC1	Parva	-0.00332112	0.105636	-0.00419794	0.0768281	0.0616253	-0.00202493	-0.0332273	-0.00758751
D3YVV1	Tmem30a	0.026495	-0.320426	0.0377931	0.0588605	-0.244162	-0.0406226	-0.213106	-0.0156026
E9QA15	Cald1	-0.0508617	0.172866	0.0215136	0.0669516	0.297357	0.179959	-0.284837	-0.0210647
Q99MR6	Srrt	-0.00447588	0.0222125	-0.0864359	0.0240928	-0.18138	-0.0358168	0.0911775	-0.001598
Q8CHP5	Pym1	-0.146342	0.0215652	-0.0461792	-0.00930615	0.0206039	-0.0910686	-0.19448	0.0385523
Q8VDP6	Cdipt	-0.0783586	-0.0729294	-0.144232	0.0726047	-0.322244	-0.126926	-0.178772	0.0834536
Q9CX80	Cygb	-0.0557831	-0.143697	-0.211408	-0.17866	0.131517	0.0688868	0.0219199	-0.147055
O89103	Cd93	-0.153305	-0.155097	-0.116554	0.00624056	-0.000353488	-0.121579	-0.00790112	-0.125036
Q80UP8	Slc20a2	0.0747205	-0.0106658	-0.0878482	-0.0389424	-0.311096	-0.186172	-0.0506783	0.00555413
A0A075B5P6	Ighm	0.396598	0.959248	-0.336549	0.210033	0.687462	0.0660561	0.260427	-1.17803
E9QN12	Pdgfrb	-0.111725	-0.205741	-0.082683	-0.0122585	0.0244404	-0.0868008	-0.188709	-0.0102965
Q9DAW9	Cnn3	-0.0558707	-0.177531	-0.245967	0.00947431	-0.256979	-0.143468	-0.0850425	-0.106889
Q9D0B6	Pbdc1	-0.255796	-0.473891	-0.229905	-0.308964	-0.197185	-0.270133	-0.416647	-0.464811
D3YTT6	Osbpl3	-0.0940347	-0.660877	0.347149	0.0696482	0.0567548	-0.173209	-0.169886	-0.123983
Q3V3R4	Itga1	0.00751515	-0.473004	-0.0681314	0.0439727	-0.262447	-0.051882	-0.15456	0.0368409
Q8BGC0	Htatsf1	0.0241298	-0.163923	-0.0713738	-0.0487751	-0.230596	-0.168741	-0.156823	0.0227598
Q6P8I4	Pcnp	-0.0961784	-0.358324	-0.128648	-0.17826	-0.0296669	-0.106949	-0.238081	0.0207207
Q9CQE2	Tmem223	0.0190599	-0.217513	-0.045133	-0.0352707	-0.226462	0.0597886	-0.0239763	0.0448025
A0A1W2P6P1	Sgta	0.0724432	0.199482	-0.136099	0.0672388	0.110257	0.0883767	0.046064	0.052526
Q9D898	Arpc5l	0.201986	-0.221036	-0.0641354	-0.080816	-0.12953	-0.0455064	0.133587	-0.147481
Q8VBZ3	Clptm1	-0.167851	-0.168736	-0.0812431	0.149053	-0.25406	-0.106701	-0.0285801	-0.0699167
Q80U63	Mfn2	-0.0497183	-0.103572	-0.0750512	0.00671365	-0.214421	-0.114432	-0.131566	-0.0506352
Q64444	Ca4	-0.0210045	0.451615	0.0433709	-0.145438	0.380373	0.265331	0.234122	0.430692
Q9EPK2	Rp2	-0.034324	-0.0571272	-0.0957118	-0.195551	-0.0833471	0.100954	-0.181504	0.0434132
Q6PA06	Atl2	0.0376242	-0.275091	-0.102586	-0.000511402	-0.242365	0.0111239	-0.0467877	-0.00205905
P11152	Lpl	0.0634044	-0.088419	-0.0823603	-0.261557	-0.216596	-0.0119155	-0.188982	-0.0204476
Q8BMD8	Slc25a24	-0.140284	0.0404138	-0.152741	-0.0518015	-0.1969	-0.00118164	-0.120638	-0.142198
Q64735	Cr1l	-0.0848426	-0.449944	-0.096601	0.00594998	-0.115062	-0.0857926	-0.128268	-0.0704254
Q9ER00	Stx12	-0.122892	-0.150203	-0.0438059	-0.0393535	-0.136146	-0.019453	-0.0652347	-0.0411215
Q3UIU2	Ndufb6	-0.20385	-0.219364	-0.12866	-0.0593867	-0.377013	0.0335389	-0.026475	-0.0412957
P49586	Pcyt1a	0.0944203	-0.0677783	-0.040472	-0.142774	-0.0930042	-0.107343	-0.112944	-0.0602636
Q8JZN7	Rhot2	-0.148543	-0.143426	-0.0336794	0.00905928	-0.218825	-0.00264475	-0.144175	0.0142485
F8WGI9	Vldlr	-0.0129802	-0.399455	0.00624426	0.0283525	-0.333557	-0.0941302	-0.182002	0.0435302
B1ARB3	Pecam1	-0.0766212	-0.29286	-0.185611	-0.00653087	-0.256335	0.000426913	-0.0827877	-0.0355009
F8WIJ0	Slc12a4	-0.116706	0.0559179	-0.218789	-0.0756329	-0.200521	-0.0846339	-0.129498	-0.0294126
Q922Q8	Lrrc59	-0.0729986	-0.0147137	0.0428345	-0.0492742	0.00265606	0.129496	0.0222948	0.0167463
O89001	Cpd	-0.0163049	-0.278571	0.0689675	-0.0174816	-0.18473	0.0791786	-0.128006	-0.00240093
Q9CVB6	Arpc2	0.101803	-0.206409	-0.0659848	-0.0565687	-0.0516164	0.0180367	0.0835169	-0.211277
Q06770	Serpina6	-0.546225	-0.147078	-0.408615	-0.182177	-0.376131	0.0161942	0.13623	-0.589552
Q9Z1G4	Atp6v0a1	-0.219159	-0.0169625	-0.0948582	-0.0922132	-0.116821	0.0625542	-0.164258	0.175356
Q9D379	Ephx1	-0.0942749	-0.162552	-0.264425	0.00510843	-0.0642352	0.0440632	-0.169667	-0.0980337
P83870	Phf5a	-0.060515	-0.0636896	-0.0518397	-0.0438894	-0.180632	-0.272319	-0.206421	0.231322
Q8CIH9	Ppat	0.0182645	-0.257304	0.00189187	-0.0308379	-0.0249846	-0.089051	-0.123217	-0.063648
A0A0G2JEX1	Nexn	0.049473	-0.0647095	-0.00948586	0.100267	-0.0295618	0.0895855	0.329652	-0.0511732
P51859	Hdgf	0.0233186	-0.143346	-0.115219	-0.00282313	0.0234287	-0.17922	-0.0251216	-0.00888656
P62137	Ppp1ca	-0.0971846	0.0834605	-0.0535201	0.0429825	-0.0965135	0.108714	-0.135843	0.146625
Q8BPM0	Daam1	0.0768414	-0.0764211	0.129686	-0.017433	-0.0197537	0.21241	-0.147614	0.00993327
Q9Z0P4	Palm	-0.0475823	0.0419289	-0.0364554	-0.103599	0.0659459	-0.113073	-0.00852124	-0.0215949
Q6PHQ8	Naa35	0.01569	-0.0366064	-0.0275951	0.00504137	-0.178526	0.0204035	0.0912851	-0.182518
A0A0R4J0L6	Mrps35	-0.00249489	-0.10411	-0.0294648	0.0738088	-0.230394	0.0760477	-0.0138314	-0.010798
Q9DCC5	Cbx3	-0.0413763	0.134102	-0.16778	-0.0336676	-0.0557361	-0.0888671	-0.122162	0.0142866
P60335	Pcbp1	-0.0467154	-0.032134	-0.129761	0.0611792	-0.000510902	0.0224491	-0.0181198	0.0839601
Q3TPJ8	Dync1i2	0.168407	-0.0553226	0.0116502	0.0168644	-0.0289509	0.0539036	0.103656	-0.070678
H3BKF4	Gm20708	-0.137012	-0.356105	0.13549	0.0267764	-0.267215	-0.0877168	-0.119641	-0.106056
Q9WVA4	Tagln2	0.258144	-0.307285	-0.334467	0.0448113	-0.161489	-0.0743734	0.131118	-0.422019
Q8C1Y8	Ccz1	-0.0532012	-0.0201084	-0.207544	-0.0972095	-0.00454551	-0.080988	-0.0891165	-0.194812
Q99JY9	Actr3	0.0882387	-0.144989	-0.130957	-0.0850893	0.0167077	0.015069	0.0848654	-0.145988
A0A0R4J0D1	Saraf	0.0322203	-0.148941	-0.144142	-0.125718	-0.0730052	-0.118087	0.0280378	-0.138337
A0A1L1SU40	Slc44a2	-0.0775425	-0.33808	-0.202205	-0.200062	-0.549713	-0.587899	-0.333787	0.0257372
Q9QY36	Naa10	-0.0345675	0.0040507	-0.0938909	-0.0643776	-0.0275044	-0.0655734	-0.0647209	-0.0542118
Q9QYS9	Qki	-0.0365968	0.0766922	-0.0300674	-0.0899676	-0.076634	-0.132088	-0.215132	0.279971
E9PYT3	Atl3	-0.0105854	-0.0905031	-0.145018	0.0598425	-0.0358318	-0.0420782	-0.0127738	-0.209329
Q99N92	Mrpl27	-0.136245	-0.0738485	-0.0985413	-0.0988212	-0.316692	-0.0112671	-0.0983363	0.0558458
P03921	Mtnd5	-0.22327	-0.120344	-0.143644	-0.130418	-0.223259	0.00418374	-0.056719	0.0704857
Q9D1G1	Rab1b	-0.0451415	-0.216789	0.0285323	0.0376789	-0.141174	-0.0177995	-0.0787479	-0.0379358
E9QPX1	Col18a1	-0.0661908	0.000943685	-0.0596294	0.204113	0.0369533	0.211871	-0.105513	-0.195658
H3BKM0	Ap2b1	-0.0667826	-0.0737449	-0.0657005	-0.0939568	-0.00354185	0.074911	-0.0685563	-0.0346449
Q6R0H7	Gnas	-0.00438627	-0.410784	0.0201066	0.00698347	-0.289269	-0.10921	-0.243523	0.0396029
P61620	Sec61a1	-0.0171081	0.12634	-0.082557	-0.0788732	-0.0498227	0.0965748	-0.116722	0.164235
Q8CI08	Slain2	0.0012402	0.138688	0.0446785	-0.0152634	0.0595756	0.0573204	-0.237061	0.13251
Q91VE0	Slc27a4	0.0250782	-0.254594	0.0658045	0.0417668	-0.0829234	0.0351146	-0.155289	-0.0520206
Q9CRB6	Tppp3	0.213558	-0.290826	-0.0559662	-0.0796329	0.336578	-0.149048	0.207328	0.0462141
Q63918	Cavin2	-0.0591413	0.156016	-0.0302941	-0.0361531	-0.0618917	-0.0951358	-0.0487447	0.132931
Q9CQQ7	Atp5f1	-0.149671	-0.284354	-0.0879742	-0.0630708	-0.468191	0.091175	0.096131	-0.23557
Q91V41	Rab14	-0.0772181	-0.222505	-0.0309494	-0.0427634	-0.20621	0.0693645	-0.123723	-0.0266415
P32067	Ssb	0.207697	0.075906	0.0326022	-0.0603777	0.13624	-0.257907	0.130835	0.100562
Q3UI33	Metap2	-0.0118776	-0.143334	-0.0570173	-0.124694	-0.148922	-0.0491417	-0.137642	0.0601531
D3YZC9	Sf1	-0.0123169	-0.0501892	0.0184524	-0.0382372	-0.132598	-0.168163	-0.140537	0.049348
Q9ET30	Tm9sf3	-0.0798992	-0.0851106	-0.211488	0.0830528	-0.175763	-0.093482	-0.125278	-0.139741
E9QPD7	Pcx	-0.00489053	-0.007615	-0.360254	-0.064214	-0.0213086	0.143072	-0.0358469	-0.100347
G3UVV4	Hk1	-0.0485704	-0.33486	0.0536814	-0.156205	0.0615189	-0.0832202	-0.00725503	0.110384
O54901	Cd200	0.139305	-0.204529	-0.117034	-0.0852669	-0.26079	-0.120989	-0.164438	-0.0302956
O70503	Hsd17b12	-0.267333	0.00799647	-0.0605218	-0.016211	-0.0386963	0.0217522	0.162052	0.197693
A0A1D5RM59	Tns1	-0.0280424	0.0219928	-0.0251546	0.0357392	-0.0256513	0.0312335	-0.0711413	0.0745173
P51863	Atp6v0d1	-0.190215	-0.04229	-0.0616192	-0.0487427	-0.0973863	0.118699	-0.0134964	-0.0104297
Q9D0J8	Ptms	-0.140543	-0.327858	-0.179584	-0.0801639	-0.12452	-0.181579	-0.11182	-0.0588233
P21278	Gna11	-0.0342773	-0.435871	-0.0216584	0.0322651	-0.262437	-0.0434416	-0.0767421	-0.0495858
F6VW30	Ywhaq	0.00440904	-0.0218391	-0.13899	-0.0679009	-0.00782332	0.0648652	-0.0998277	-0.170072
Q9JJL8	Sars2	-0.0228477	-0.387991	0.25454	-0.0895393	0.0177995	-0.0703851	-0.107609	0.0653147
Q9Z1R4	D17h6s53e	-0.255334	-0.0106445	-0.333771	-0.4241	0.0411691	-0.472999	-0.579921	0.117656
B2M1R6	Hnrnpk	-0.104898	0.163019	-0.0314434	0.023545	-0.0477546	-0.0744404	-0.11842	0.188343
O70325	Gpx4	0.312744	0.0338298	0.0766643	-0.0104692	0.108134	0.0510564	-0.0970563	-0.166995
P28653	Bgn	-0.204998	0.189503	0.0460447	-0.0540317	0.382972	0.0668267	-0.259515	-0.14115
Q9CPZ8	Cmc1	0.239322	-0.5446	0.0608826	-0.0610307	-0.402445	-0.2615	0.205608	-0.0365603
P63024	Vamp3	-0.0514918	-0.577718	0.237573	0.0574049	-0.235315	0.0125316	-0.0889527	-0.0540929
P97370	Atp1b3	-0.0411654	-0.434753	-0.0859242	0.0740733	-0.304068	-0.16686	-0.174539	-0.0508855
B2RXT3	Ogdhl	0.305133	2.46514	-2.03327	0.26395	-0.0244649	0.549282	0.114846	0.369245
E0CYB9	Mff	-0.0353525	-0.10372	0.212157	-0.0352973	-0.121671	0.0113845	0.475687	-0.0505512
O08599	Stxbp1	0.0060123	-0.419986	0.0283146	-0.0480336	-0.158963	-0.048749	-0.0820982	-0.0779926
P70280	Vamp7	-0.226882	-0.461404	-0.351769	-0.398962	-0.427564	-0.414637	-0.234871	-0.311204
Q02105	C1qc	-0.0848264	0.0522087	0.234584	0.288803	-0.333452	0.326201	-0.114812	-0.629219
G5E829	Atp2b1	-0.0628745	-0.18063	0.0410424	-0.0253519	-0.121911	-0.0333001	-0.0823216	0.0302616
A0A0G2JE26	Antxr2	-0.222263	-0.292016	-0.127133	0.00293356	-0.438706	-0.0149683	-0.133192	-0.104438
Q3TZZ7	Esyt2	-0.0230643	-0.120458	-0.091057	-0.0469033	-0.102978	0.0247658	0.0373911	0.0301576
Q9D338	Mrpl19	-0.222859	0.0348807	-0.110182	0.0294176	-0.0388419	-0.087811	-0.0210683	0.0330322
K3W4N7	Scn5a	-0.152818	-0.299332	-0.0358072	0.0132066	-0.40515	-0.013099	-0.104038	-0.0598191
P97443	Smyd1	0.0473122	0.0343671	-0.0351701	0.0291095	-0.154484	0.102905	-0.0395682	0.0532062
Q91XE8	Tmem205	0.233834	-0.384828	-0.0715409	-0.080001	-0.420021	-0.475323	0.0383456	-0.21229
P70452	Stx4	-0.0137677	-0.325893	-0.0856716	-0.0400473	-0.351555	-0.0794675	-0.216119	-0.0853626
O88792	F11r	-0.0875033	-0.652013	0.0984101	0.00773892	-0.199326	-0.116665	-0.165282	-0.128956
Q60994	Adipoq	-0.0479109	-0.293597	-0.0412552	-0.177809	-0.139432	0.0529024	-0.156653	0.00206696
Q9DB15	Mrpl12	-0.143941	-0.0755564	-0.109025	0.078595	-0.222449	-0.0944404	0.0906107	-0.0863189
P59999	Arpc4	0.0910569	-0.208759	-0.104038	-0.0588705	-0.0962236	-0.00119266	0.05298	-0.20198
P56382	Atp5f1e	-0.166006	-0.338532	-0.137852	-0.123189	-0.431649	0.124861	0.153051	-0.298846
P26350	Ptma	-0.144273	-0.217078	-0.0544474	-0.158767	-0.0808017	-0.0548247	-0.298014	-0.0478331
Q61335	Bcap31	-0.105157	-0.105717	0.0335807	0.0101618	-0.109531	-0.11892	-0.0804387	0.0326625
Q9DBS1	Tmem43	-0.00511525	0.0364213	-0.0528096	0.0546032	0.237429	0.060603	-0.0933991	-0.206863
Q9CQE3	Mrps17	-0.105795	-0.0838501	-0.147924	-0.0185822	-0.304965	0.0749705	-0.0210405	0.0829738
E9Q616	Ahnak	0.110994	-0.137132	0.0737401	-0.12669	0.0365768	-0.0831728	-0.140112	0.107118
Q80ZS3	Mrps26	-0.0147712	-0.103193	-0.12222	0.0704847	-0.186774	0.134651	-0.0392883	-0.00717765
Q6A0D4	Rftn1	-0.0898067	-0.292092	0.149683	-0.0756905	-0.103715	-0.0546652	-0.164972	0.0792558
Q14C51	Ptcd3	-0.0911971	-0.0740075	-0.0597988	0.0740097	-0.147832	0.133869	-0.116057	0.0151573
Q80VD1	Fam98b	-0.0716655	0.0287763	-0.113473	-0.132399	0.115676	-0.123066	-0.181523	0.203008
Q6PDL0	Dync1li2	-0.0157969	0.083781	-0.00709844	-0.0322762	0.205913	0.107928	0.106276	0.253003
Q8BXZ1	Tmx3	-0.0516819	-0.209252	-0.0810405	0.0769288	-0.0724683	-0.0461611	-0.153265	-0.0625867
Q9JIW9	Ralb	-0.0865307	-0.219724	-0.0149257	-0.0398432	-0.228937	-0.111662	0.0306508	-0.0322803
Q9JM76	Arpc3	0.14244	-0.162693	-0.148818	-0.1254	-0.126679	-0.0262764	0.0532902	-0.175179
Q9D328	Tmem35a	-0.062267	0.352103	-0.00266896	-0.432093	0.019743	0.071761	-1.2155	0.416794
Q9JKS4	Ldb3	0.0259213	-0.0937707	-0.0214976	0.129365	-0.0768382	0.0628137	0.0078121	0.0262574
Q9CWW6	Pin4	0.0885042	0.111046	-0.0405454	0.002523	0.167056	0.0213865	-0.0479417	0.0217989
A0A2I3BRC5	Adcy6	-0.0681383	-0.123745	-0.0423836	0.0380065	-0.143042	-0.00544687	-0.0517907	0.0165869
Q9D5T0	Atad1	0.0360519	-0.207464	0.0192444	-0.208368	-0.107654	-0.0854919	-0.237546	0.0684532
Q8C129	Lnpep	0.0255884	-0.248208	-0.0814118	0.0429512	-0.145242	0.0333666	-0.118068	0.00728783
Q9D1H8	Mrpl53	-0.161609	-0.0427396	-0.112108	0.0217012	-0.155931	-0.0223566	-0.0192204	0.085141
Q3V460	Smim26	-0.0188372	-0.300114	-0.122897	-0.0562618	-0.236902	0.121628	-0.162669	0.0282686
Q07113	Igf2r	-0.0815005	-0.194504	0.0592755	-0.0537236	-0.171134	0.0867065	-0.0381649	0.00397271
Q8K3K7	Agpat2	-0.101117	-0.262232	-0.0230924	0.0185926	-0.152205	-0.105401	-0.142474	-0.100185
Q9ES97	Rtn3	0.0416114	-0.587843	-0.00710185	0.0445012	-0.316533	-0.0212457	-0.223314	-0.130318
Q5RL20	Mrpl43	-0.12215	-0.0683578	-0.0642428	-0.00421173	-0.26245	0.0106579	-0.0606705	0.0588739
P25911	Lyn	-0.00727967	0.053721	-0.134146	-0.155109	-0.178268	-0.122911	-0.0139557	-0.126176
P32507	Nectin2	0.211066	-0.228496	-0.0807471	-0.0309269	-0.504922	0.129257	0.113874	-0.0787968
Q8C052	Map1s	0.0815833	0.0343586	-0.0845145	-0.0784067	0.0780856	0.0627793	-0.00369232	-0.0386591
O70318	Epb41l2	-0.0696348	-0.350828	0.0489457	-0.00561534	-0.245708	0.0653961	0.0405426	-0.0962562
O70310	Nmt1	-0.00557944	-0.0726919	-0.0531515	-0.0681787	-0.0745355	-0.074922	0.0795198	0.0679997
Q9JIK9	Mrps34	-0.102843	-0.0423468	-0.0207904	0.121329	-0.123375	0.152781	-0.00239936	-0.100067
O54946	Dnajb6	-0.0490804	-0.0303037	-0.00848927	0.251241	0.0368441	0.183367	0.0354549	0.0328736
Q61503	Nt5e	0.0547903	-0.158394	-0.0350821	0.0245433	-0.0631017	-0.208019	-0.177123	0.0321935
G3X9J1	Slc8a1	-0.206738	-0.380312	0.000689762	-0.0265935	-0.326451	0.0853965	-0.136725	0.0131728
D3Z7V3	Slmap	-0.0270617	-0.553979	0.0695707	-0.0221726	-0.245742	0.00480323	0.0604976	-0.3148
Q9D1P0	Mrpl13	-0.0742166	-0.0529918	-0.107563	0.0133132	-0.201706	-0.0650454	0.0162944	0.0849217
Q80W54	Zmpste24	-0.0394357	-0.120729	-0.137211	-0.110148	-0.0153758	-0.0232812	-0.082182	-0.137881
P19096	Fasn	-0.734015	-0.544382	-0.72817	-0.304158	-0.150694	-0.373494	-0.030174	-0.466126
O35387	Hax1	-0.113071	-0.336753	0.159074	-0.0874497	-0.159402	0.0372087	-0.0840362	0.0119827
O55022	Pgrmc1	0.00309401	-0.324161	-0.251007	0.0364782	-0.19144	-0.0525676	-0.101622	-0.20189
P61027	Rab10	0.0285514	-0.0496926	-0.113519	-0.0425948	-0.0577322	-0.10725	-0.00602074	0.0498695
P97927	Lama4	-0.0800663	0.116704	-0.00937682	0.126852	0.126636	0.0876343	-0.00319663	0.068927
E9QN70	Lamb1	0.110017	-0.0493052	-0.00150629	-0.172515	-0.124539	-0.0598927	0.052854	0.149373
E9Q9H0	Dlg1	-0.0628683	-0.190015	0.0104763	-0.041586	-0.0186814	0.0225932	-0.132866	0.145942
Q9D8N2	Fam45a	0.089004	-0.173491	0.0201502	-0.0108275	-0.165695	-0.0323588	-0.31411	-0.209527
Q60590	Orm1	0.103774	0.915019	-0.140527	0.0264714	0.700428	2.4336	0.768919	0.13231
Q8R1F0	D8Ertd738e	-0.105208	0.219215	0.212385	-0.0843605	0.194028	-0.13082	-0.171298	0.263203
P08752	Gnai2	-0.13774	0.000809779	-0.120927	-0.0929655	-0.183166	0.0233893	-0.213767	0.0686509
Q8R0F6	Ilkap	-0.0296928	-0.222561	-0.256017	-0.162836	-0.404082	-0.323101	-0.243994	-0.159497
Q9D8L3	Ssr4	-0.12357	-0.00990758	-0.00617281	0.00166047	-0.121406	-0.130718	0.077514	0.077972
Q9CR61	Ndufb7	-0.12434	-0.186018	-0.0867328	-0.0750261	-0.318724	0.0203066	-0.0115447	-0.0853377
Q8JZU0	Nudt13	0.125144	0.0538673	0.0333432	0.138882	0.340392	0.426568	0.124103	-0.000424557
A2AQJ5	Tmem87a	0.00620095	-0.356132	-0.0819465	-0.0763553	-0.1182	0.019409	-0.162722	-0.071177
Q9D3L3	Snap23	0.0420997	-0.261103	-0.19743	-0.0272344	-0.213886	-0.0318086	-0.105886	-0.102299
Q9QYC7	Ggcx	-0.0246336	-0.157486	-0.482842	-0.146965	-0.0412277	0.0637841	-0.128513	0.017198
Q8CJ19	Mical3	0.00714744	-0.170117	-0.0716678	0.0728511	-0.203839	0.17268	0.203735	-0.289005
Q61334	Bcap29	-0.139456	-0.0565956	0.131037	0.0547976	-0.106015	-0.13694	-0.0555595	0.200511
A2AL85	Asph	-0.077067	-0.140176	0.00349615	-0.0994487	-0.242861	-0.0209308	-0.323395	-0.114746
Q6W8Q3	Pcp4l1	-0.00835295	-0.213749	-0.185824	-0.0147953	-0.434018	-0.0776471	-0.0782827	0.0739282
Q3UEB3	Puf60	0.0782071	-0.0272892	0.0406517	0.00305548	-0.0624359	-0.0886264	0.043165	-0.0569276
Z4YKB8	Hp1bp3	0.312518	0.193849	0.0577212	-0.278625	-0.0350408	-0.13002	0.0307913	0.10886
Q03265	Atp5f1a	-0.135409	-0.28229	-0.0852236	-0.0579214	-0.503715	0.110813	0.141121	-0.244128
Q9CPU0	Glo1	0.0846309	-0.618794	0.855451	-0.0114688	0.143646	0.0305102	0.0987616	0.0385783
O09174	Amacr	0.178078	0.472866	-0.354845	0.118399	0.0301067	0.11525	-0.0446847	0.0750478
Q9CQH3	Ndufb5	-0.232516	-0.2096	-0.0909476	-0.133586	-0.45924	0.0311158	0.0150624	-0.0299181
Q9DC23	Dnajc10	-0.0659264	-0.0353976	0.00664973	0.0707217	0.271308	0.347397	0.115426	0.0290453
E9PWY6	Gcat	0.0584838	0.203465	-0.556462	-0.109261	-0.201277	0.178542	-0.0706118	-0.119073
P42208	Septin2	0.0336854	-0.00619579	-0.00668692	0.0036244	0.119718	-0.0245415	0.0212074	-0.0879528
O70311	Septin2	-0.209654	-0.387792	0.188174	-0.17398	-0.28156	-0.20056	-0.32361	-0.0795374
Q8VDT9	Mrpl50	-0.0754511	-0.00583174	-0.17199	0.0213257	-0.0927129	-0.0629358	-0.0607311	-0.00552096
P62855	Rps26	-0.235028	0.0745456	-0.0968673	-0.0937806	-0.167603	0.0355738	-0.146446	0.12183
P46978	Stt3a	-0.0593749	0.0169438	-0.011223	-0.0887681	0.0219335	0.0333561	-0.0290038	0.0903487
Q61704	Itih3	0.214145	0.296938	0.287598	0.0159824	0.670447	1.465	0.446739	-0.122293
Q9D8B7	Jam3	-0.269517	-0.323033	-0.0724076	-0.0346909	-0.495289	-0.169942	-0.0129792	-0.0992986
Q8BGA8	Acsm5	0.371961	0.611106	-0.0100268	0.169831	0.00497377	0.450855	0.196986	0.367571
Q8C6B0	Mettl7a1	-0.029543	-0.155174	-0.138676	0.0918299	-0.236093	-0.0811815	-0.2942	0.0308205
Q62165	Dag1	-0.194089	-0.0642669	-0.0248679	0.0621218	-0.0667746	0.0379734	0.113246	0.107092
Q8CJH3	Plxnb1	-0.135198	-0.368835	0.0156591	-0.130591	-0.0471124	-0.163514	-0.151646	-0.163427
Q8BH40	Stx7	0.0260651	-0.135805	-0.123896	0.0344531	-0.189547	0.0563285	-0.0719662	0.0132456
Q9WTI7	Myo1c	0.00279271	0.057563	-0.00235629	0.000149768	0.179834	0.0930838	-0.0896318	0.0578672
Q8BK08	Tmem11	-0.00686816	-0.123409	-0.0261045	-0.127074	-0.236404	-0.0338397	0.0209276	0.00287785
P18872	Gnao1	0.0611494	-0.262708	-0.168496	0.0821568	-0.278098	-0.131382	-0.138801	-0.0319368
P14142	Slc2a4	-0.21938	-0.320111	-0.0617755	0.0213063	-0.218008	0.00357726	-0.361086	0.0300631
E9QKR0	Gnb2	-0.123925	-0.124241	-0.057245	-0.0889051	-0.0818713	-0.0078115	-0.156179	0.0125183
Q91V79	Fitm1	-0.112073	0.142374	-0.00567097	-0.00151349	-0.0875888	0.0436344	0.00910177	0.442916
P45878	Fkbp2	-0.13185	-0.181967	-0.231577	-0.0277064	0.0751554	-0.0570676	-0.0159684	-0.0366799
Q9DCN2	Cyb5r3	-0.071121	-0.227707	-0.0761136	0.0361226	-0.136455	-0.0254868	-0.0820864	-0.0579749
P0DJE0	Pet100	-0.0473917	-0.107578	-0.150759	-0.139841	-0.101188	-0.0265317	-0.122651	-0.0187943
A0A1Y7VN19	Dhrs7	-0.00947792	-0.276193	-0.35973	0.0290155	-0.249018	-0.0779522	-0.135125	0.0349967
Q99P72	Rtn4	0.0238602	-0.493041	0.105937	0.0496027	-0.105387	-0.0848762	-0.208491	-0.0908987
Q9CQ06	Mrpl24	-0.0905752	-0.0411449	-0.0503669	0.0331436	-0.119857	-0.0177606	-0.0186925	0.042992
Q9D1I2	Card19	0.115809	0.0884527	-0.0508485	0.0396737	0.143399	0.0312986	0.0709879	-0.00383463
Q810A7	Ddx42	-0.396055	-0.176579	-0.00737237	-0.0609619	-0.0216944	-0.128495	-0.182991	0.0415695
O70423	Aoc3	-0.0683076	-0.524045	-0.195864	0.00461677	-0.332964	-0.269476	-0.181579	-0.160474
Q6ZQI3	Mlec	-0.0342598	-0.0903088	-0.091123	-0.0482446	-0.153972	-0.0187248	-0.0852491	-0.0836969
P56480	Atp5f1b	-0.136965	-0.273986	-0.071124	-0.0617366	-0.41524	0.106267	0.14861	-0.297275
Q8JZU2	Slc25a1	-0.174438	-0.0105145	-0.116331	-0.175037	0.189066	-0.113697	-0.117532	-0.0440857
P62071	Rras2	-0.0653921	-0.255345	-0.151183	-0.0102301	-0.0631325	0.0865109	-0.147726	-0.105453
E9Q3W4	Plec	0.0712928	-0.0255579	0.0993154	-0.224907	-0.166872	-0.162895	-0.0633381	-0.0510605
Q8CFI7	Polr2b	-0.0619706	0.108531	-0.23032	0.0475385	0.0565447	-0.103552	-0.0617611	0.0197135
Q9CQE8	RTRAF	-0.0610245	0.0493362	-0.0686878	-0.102814	-0.0424253	-0.0226723	0.0523695	0.0278459
Q9QZI8	Serinc1	-0.220233	-0.695057	-0.119638	0.197418	-0.446669	-0.123946	-0.338291	0.275173
Q925F2	Esam	-0.0111531	-0.111076	-0.0302339	-0.0551448	-0.107817	-0.0641369	0.0597972	-0.177351
Q922R8	Pdia6	-0.0687048	-0.142117	-0.227644	-0.137734	-0.103262	-0.0785227	-0.14736	-0.103061
Q91ZE0	Tmlhe	0.0231087	-0.292264	-0.124623	0.0085089	-0.148425	-0.0915282	-0.0981582	0.0668243
Q06185	Atp5me	-0.17229	-0.352872	-0.102483	-0.083377	-0.471653	0.0951248	0.128268	-0.363828
Q99020	Hnrnpab	0.00946241	0.213168	0.00411317	-0.0922272	0.021277	-0.123605	-0.060909	0.218612
P17879	Hspa1b	0.129878	0.425261	0.106391	0.0821572	1.41824	0.138323	0.219549	-1.0274
Q99LF4	Rtcb	-0.0408307	0.0744046	-0.021762	-0.101513	-0.0418771	-0.0479096	0.0674908	0.143076
Q61941	Nnt	-0.0533097	-1.64757	0.694572	-0.165346	-0.451588	0.0500016	0.241147	-0.191734
S4R2K9	Ank3	0.0145281	-0.0501822	-0.0267012	-0.0515558	0.0123653	-0.0620857	0.303857	0.0476192
P62342	Selenot	-0.0660037	-0.19665	-0.126486	-0.0187082	-0.305379	-0.0181851	-0.13272	0.0336835
E9Q447	Sptan1	-0.0468615	-0.0776863	0.0202674	-0.0510038	-0.130415	-0.0851735	0.115247	0.210675
Q9DB25	Alg5	-0.0360545	-0.200596	0.0167821	-0.0744753	0.00478553	-0.156775	-0.210294	-0.0260539
Q64133	Maoa	-0.0610972	-0.129583	0.062147	-0.131338	-0.0653197	-0.140166	-0.060304	0.0850144
Q80UE5	Epb41l2	-0.100845	-0.017953	-0.181521	-0.0656715	-0.0181062	-0.231533	-0.0436166	0.00652866
Q9CR67	Tmem33	-0.140312	-0.216693	0.021959	-0.0359108	-0.0360104	-0.153493	-0.060219	0.037106
P82347	Sgcd	-0.160368	-0.0314848	-0.029398	0.0777178	-0.111524	0.0696251	0.100271	0.193512
P11031	Sub1	0.230843	0.199993	-0.396481	0.158997	0.504697	-0.200941	-0.0527651	-0.0940951
Q9JKL5	Tesc	-0.0253363	-0.148793	0.438456	0.0728234	-0.0265236	0.0337152	0.263228	0.130706
Q9JHS4	Clpx	0.0161957	-0.0512184	-0.00232705	-0.0383676	-0.128751	0.0083052	-0.0755204	0.0730477
Q9D1D4	Tmed10	-0.128367	-0.277713	-0.0764799	-0.0312041	-0.295577	-0.130769	0.0145015	-0.102947
O70378	Emc8	-0.148723	-0.0445618	-0.0524482	0.0353998	0.013459	0.0477738	0.0373999	0.137635
P19324	Serpinh1	0.0690615	-0.127771	-0.07521	0.10013	-0.00419873	-0.0366674	-0.0558678	-0.462635
E9Q9M0	Cep290	-0.0328056	-0.126871	0.0461284	-0.0838301	-0.369888	-0.150172	-0.124876	0.00418801
Q8K2B3	Sdha	-0.0939607	-0.155541	-0.148894	-0.00245826	-0.372914	0.0240537	-0.0580941	-0.111194
E9PVN6	Gm20498	-0.0295622	-0.121143	-0.0133155	-0.042484	-0.261253	-0.119422	-0.0834746	0.00738268
Q9ESW4	Agk	-0.219676	-0.108008	-0.000896037	-0.0162396	-0.107427	-0.00194949	0.238948	-0.0400538
A0A0X1KG67	Emc10	-0.0830461	-0.276349	-0.0327056	0.00571035	-0.0658251	-0.0589894	-0.0613334	0.129102
Q9CPY1	Mrpl51	-0.0890404	-0.0434613	-0.0912293	-0.0371857	-0.219721	0.00801198	0.00941061	-0.00575434
P0DN34	Ndufb1	-0.172898	-0.215761	-0.0632195	-0.0714377	-0.391383	-0.0179066	0.0771647	-0.0583818
Q8C2Q8	Atp5c1	-0.150565	-0.28048	-0.0809523	-0.064522	-0.390805	0.118813	0.147065	-0.263034
P99027	Rplp2	-0.108339	-0.00620913	0.0050242	-0.0348162	-0.093537	-0.0438005	-0.292278	0.0399917
P16283	Slc4a3	-0.0913574	-0.113572	0.0220928	-0.0536486	-0.115555	0.134259	0.061102	0.133359
Q99N93	Mrpl16	-0.107584	-0.168717	-0.0103878	0.0512693	-0.328314	0.0124476	-0.0670381	0.0828381
O54962	Banf1	0.106938	0.145825	0.0965245	-0.0822896	0.105825	-0.141587	-0.0722926	-0.13682
Q80WJ7	Mtdh	-0.047581	-0.00328779	-0.0581053	-0.0799728	-0.0501182	-0.109858	-0.0654892	0.0227052
Q4VAE3	Tmem65	-0.0679819	-0.436863	0.147315	-0.0249793	-0.280621	0.00266428	-0.043502	0.0116132
Q9CY27	Tecr	0.00438234	0.146078	-0.155626	-0.070557	-0.187467	-0.260935	-0.136079	0.231036
Q9CXY6	Ilf2	-0.050211	0.166363	0.0249484	-0.0339805	0.129116	-0.0872935	-0.120811	0.229753
O88983	Stx8	-0.110711	-0.043576	-0.251243	-0.032551	-0.283065	0.121336	-0.216506	-0.111892
Q91Z25	Arpc1b	0.000612376	-0.158429	-0.181713	-0.0386762	0.0309262	0.0128613	-0.0467645	-0.17436
Q8R1V4	Tmed4	-0.127372	-0.33094	-0.127567	0.00903612	-0.318225	-0.0293847	0.121587	-0.17158
P56695	Wfs1	0.12038	-0.0297504	-0.107468	-0.107963	-0.0177553	-0.0106403	0.328725	-0.0834908
P18572	Bsg	-0.0276648	-0.315713	-0.131862	0.0526378	-0.302574	-0.124674	-0.127705	-0.0833172
P09055	Itgb1	-0.0572804	-0.296329	-0.0809958	0.0602484	-0.307448	0.0360341	-0.125721	-0.114915
B7ZNU9	Sntb2	0.0348273	-0.0968502	-0.0243744	-0.0897889	-0.311384	0.0519871	-0.355144	0.0264707
Q3TZT4	Inpp5a	-0.0680945	-0.405078	0.0398877	-0.0242209	-0.293598	0.0248302	-0.165826	-0.073626
G3X8Y1	Trim55	-0.0983656	-0.256066	-0.021372	-0.154482	-0.512678	0.115951	-0.272656	0.177793
Q8BHC4	Dcakd	-0.0558391	-0.0930271	-0.0175672	-0.0557777	-0.00814864	-0.0828762	-0.0913854	0.0103381
Q544X6	Fech	0.359118	0.0843281	-0.0196681	-0.0993943	-0.00890762	0.0701641	0.395413	-0.150087
A2ALF3	Dnajc8	0.0529529	-0.0934318	0.0255518	-0.165033	-0.121012	-0.139476	-0.0939626	0.0328343
Q9ES82	Popdc2	-0.139997	-0.465694	-0.157384	0.028664	-0.248194	-0.131785	-0.276766	-0.00659425
Q8BX10	Pgam5	0.0978514	-0.0632008	0.00333301	-9.59565e-05	-0.0448801	0.150486	-0.0190388	0.0896467
P84096	Rhog	-0.1028	0.00951904	-0.207905	-0.0582182	-0.0429128	-0.0148264	-0.102438	-0.0343801
E9Q411	Nbas	0.0002466	-0.117955	0.0167471	0.0381534	-0.0380401	-0.0147757	0.274329	-0.146283
Q8VEK3	Hnrnpu	-0.0745509	0.247556	-0.0135144	-0.0262225	0.0818216	-0.074607	-0.17974	0.293829
G3X9Q1	Itga7	0.0102021	-0.798078	0.0875844	0.0485211	-0.516038	0.0168323	-0.114003	-0.084494
Q9D8X2	Ccdc124	-0.00238307	0.00135236	-0.0490869	-0.04805	-0.0709154	-0.017562	0.0937362	0.187445
P14869	Rplp0	-0.128053	0.0174184	-0.0712448	-0.0343334	-0.0788163	-0.00352746	0.0280918	0.087559
P40240	Cd9	-0.089902	0.267444	-0.347281	0.0527181	-0.15996	-0.246968	-0.208219	-0.542916
A0A0R4J1J1	Pnkd	-0.181166	0.0340374	-0.0438002	-0.0324926	0.107336	-0.0478886	0.117223	0.127802
G5E902	Slc25a3	0.042751	-0.260043	0.0135786	-0.0971496	-0.219666	0.0366587	-0.223525	0.0227075
P09405	Ncl	-0.15332	-0.0121646	-0.0619513	0.016666	-0.0945812	-0.0402497	-0.118898	-0.0155425
O54734	Ddost	-0.0490192	-0.0703181	-0.0886519	0.0237346	0.0373898	-0.0254355	-0.0846268	0.046564
Q02248	Ctnnb1	-0.148712	-0.0157523	0.0550193	0.152674	0.147962	0.507037	-0.120116	0.144618
Q9DCT8	Crip2	0.0270412	-0.80419	-0.0795674	0.00734375	-0.326926	0.193724	0.296647	0.254324
Q8R1I1	Uqcr10	-0.213773	-0.386102	-0.0696635	-0.106503	-0.513791	-0.0308404	0.0822754	-0.298208
Q9JMG1	Edf1	-0.0803867	0.0446515	-0.00405256	-0.0456411	-0.0797422	-0.00534996	-0.0840725	0.160543
Q9D6K8	Fundc2	0.0958245	0.0315807	-0.0367339	-0.1386	-0.0895377	-0.0461084	0.073889	0.105503
P56135	Atp5mf	-0.135263	-0.262815	-0.0867639	-0.0559107	-0.422702	0.0916825	0.139801	-0.247299
Q9CQF0	Mrpl11	-0.0813483	-0.0587146	-0.0979269	0.0157733	-0.268492	0.0674938	-0.0185966	0.0834823
G3X9U9	Fis1	-0.0101004	-0.356717	-0.0172865	0.0319474	-0.273918	-0.0710328	-0.111053	-0.0589171
B1AW21	Mtm1	0.0171482	-0.288396	-0.233884	-0.0577742	-0.17942	-0.0260005	0.0352767	0.112463
A0A0A6YXW4	Mrpl30	-0.257465	-0.0948772	-0.350082	0.0738471	-0.377811	0.0155255	-0.131284	0.247903
Q9D1I6	Mrpl14	-0.0544902	0.0177213	-0.182175	0.089613	-0.16292	-0.00190181	-0.0578415	0.107811
Q9DCX2	Atp5h	-0.174575	-0.386416	-0.0851371	-0.0605786	-0.434605	0.115929	0.113696	-0.231807
Q9D023	Mpc2	0.204657	-0.312325	0.00488824	-0.0588643	-0.283913	-0.171054	-0.259288	-0.0178653
Q91WE4	UPF0729	-0.0653218	-0.404783	-0.0252262	0.0031552	-0.334631	-0.131505	0.028421	-0.00163626
P43023	Cox6a2	-0.0541449	-0.188457	0.00486174	-0.143445	-0.433089	-0.0877612	0.0374445	-0.192616
Q8BJ03	Cox15	0.00518105	-0.0929831	0.0124926	-0.0158947	-0.0147124	0.022458	-0.0924436	-0.0238576
Q9WVD5	Slc25a15	-0.115401	-0.309705	0.0102759	-0.0962922	-0.264219	-0.0700991	-0.119873	-0.0966164
Q91YQ5	Rpn1	-0.0662257	-0.0890774	-0.0454701	-0.00356412	-0.0281568	-0.0832461	-0.136125	0.0713643
O08547	Sec22b	-0.113088	-0.196379	-0.0255671	0.148263	-0.152818	0.0817132	0.23661	-0.0765064
O08715	Akap1	-0.0532257	-0.113013	-0.125948	-0.127898	-0.232044	-0.0726946	0.0673181	0.0193601
P62717	Rpl18a	-0.106277	-0.0227853	-0.0667293	-0.0302471	-0.127237	0.0312295	0.0120903	0.0628549
E9Q2W8	Borcs5	0.0367671	-0.495597	0.357712	-0.0845019	-0.0714135	-0.0512365	-0.148133	0.0260628
Q3UHX2	Pdap1	-0.0300813	-0.108255	-0.196752	-0.16291	-0.0616347	-0.0169261	-0.151004	0.0865239
P53702	Hccs	-0.106205	-0.10156	-0.0921353	-0.075776	-0.157109	-0.0907497	-0.0490554	0.0583736
Q80ZP8	Manf	0.165932	-0.25693	0.052652	0.0824281	0.251104	0.162326	0.065792	-0.171231
Q8CDV2	Pde1c	-0.122202	-0.343615	0.149799	-0.0111597	-0.575937	0.0236542	-0.156636	0.0128979
D6RFU9	Sypl	-0.28156	-0.384973	-0.192881	-0.108241	-0.272594	-0.148346	0.0352298	0.0277135
O89023	Tpp1	-0.0310197	-0.00634538	-0.333974	-0.0805677	-0.0986344	0.116575	-0.137647	0.105646
C7IVS7	Cacnb2	-0.0774239	-0.110877	0.0180567	-0.0147547	0.0126746	-0.114612	0.30426	0.268605
Q6GQT9	Nomo1	0.0477159	-0.194473	-0.0710103	0.0880687	-0.233926	-0.0127763	-0.0713251	-0.0333954
Q921N7	Tmem70	-0.0703324	-0.330904	0.0161134	0.0572902	-0.593497	0.0192592	-0.0555249	0.00920775
Q9DB20	Atp5po	-0.121277	-0.299748	-0.0690692	-0.0572751	-0.411626	0.143323	0.162701	-0.280798
Q9DC77	Smpx	0.0468954	-0.540038	0.0385611	0.141789	-0.0293697	-0.158701	0.0654756	-0.128757
Q6ZWZ7	Rpl17	-0.0964037	-0.0374396	-0.0861309	-0.0491941	-0.079994	-0.0385028	0.0236279	0.110644
Q9CPQ8	Atp5l	-0.115726	-0.25782	-0.0786889	-0.0193757	-0.389352	0.0868261	0.133812	-0.356912
E9Q1G8	Septin7	0.0798005	-0.0343942	-0.0167981	0.000416286	0.156009	-0.100316	0.0165379	-0.0631883
Q62093	Srsf2	-0.0423422	-0.080267	-0.230019	-0.123782	-0.0916077	-0.0550292	-0.244883	0.00657251
Q8BK03	Miga2	-0.0943529	-0.140844	-0.0993773	-0.0945647	-0.282596	0.00500498	-0.10774	0.0367187
G5E8G0	Hnrnpd	-0.128478	0.348437	-0.0131007	0.00814332	0.102503	-0.131057	-0.234207	0.399619
Q9D0F3	Lman1	-0.152741	-0.296906	-0.0239601	-0.0171051	-0.173817	-0.0351144	-0.0624208	-0.113097
Q9D8P4	Mrpl17	-0.0863114	-0.0666598	-0.146586	-0.0184156	-0.271561	0.0561254	-0.159216	0.0970095
Q8CIB5	Fermt2	-0.00470031	-0.2339	-0.0793496	0.0621406	-0.147811	0.105076	-0.0799614	-0.0662164
P27659	Rpl3	-0.442482	0.128994	-0.111863	0.0991887	0.070149	0.111447	-0.338485	-0.0338468
P14115	Rpl27a	-0.121483	-0.053182	-0.0498015	-0.0561375	-0.0620537	0.0177649	0.040888	0.107061
Q7TQ95	Lnpk	0.026796	-0.136594	-0.0388356	0.0269962	-0.18663	-0.0578602	-0.117373	-0.00312794
P12970	Rpl7a	-0.092929	-0.0497917	-0.0675238	-0.0354095	-0.112406	-0.0419133	0.0471535	0.0678656
Q9DC16	Ergic1	-0.146568	-0.0603246	-0.103526	-0.0165228	-0.147491	-0.0961343	-0.0875591	-0.0905939
B1ATI0	Aldh3a2	-0.149113	-0.140186	-0.010995	-0.0426222	-0.0712519	-0.0495835	-0.0445947	-0.0507674
Q9CZN7	Shmt2	0.117253	0.205337	0.0262258	-0.0554651	-0.0156861	0.0919924	0.141785	0.00697135
F8VQC1	Srp72	-0.0536405	0.0608876	-0.177932	-0.143857	-0.174199	-0.081905	-0.166114	0.0353966
Q9D0T1	Snu13	0.00572845	0.1064	0.0245514	-0.00348715	-0.124781	-0.173767	-0.137246	0.034599
P53986	Slc16a1	-0.175276	-0.327471	-0.10072	0.0367626	-0.385018	-0.203467	-0.218847	-0.0888098
P56379	Mp68	0.0597653	-0.219884	-0.100981	0.0105697	-0.41678	-0.0804208	0.0173801	-0.107552
A0A2I3BPX3	Ano6	-0.059863	-0.0917503	-0.19295	-0.0603059	-0.201588	-0.0916683	-0.154549	-0.090465
P62751	Rpl23a	-0.132343	-0.014491	-0.0572648	-0.0260711	-0.110692	-0.0389867	0.0242181	0.0622141
Q62167	Ddx3x	-0.15926	-0.0276294	-0.0712835	-0.0989779	0.0301124	-0.0544341	-0.158961	0.106409
A0A0R4J150	Osbpl8	-0.0803383	-0.151172	-0.101984	0.0401745	-0.150382	-0.0586723	-0.0814381	0.04791
F8WHR6	Ddx46	0.0996056	0.0193705	-0.198066	0.0447391	0.101158	-0.0918446	0.00663638	0.0713705
P28650	Adssl1	0.0349958	-0.365253	-0.0504255	-0.0459371	-0.0973123	-0.0598627	-0.179696	0.0216098
A0A0J9YUZ4	Hmgb1	0.0581026	-0.212409	-0.0980065	-0.0463048	0.120932	-0.192167	-0.109088	-0.0592804
P49817	Cav1	-0.239666	-0.0783764	0.0488249	0.0178948	-0.179698	-0.0222897	-0.177517	0.036738
Q8VBT0	Tmx1	0.0831298	-0.526159	-0.183186	0.0285701	-0.500978	-0.0221834	-0.0476425	-0.126268
P97333	Nrp1	-0.127718	-0.214957	0.119812	-0.0307335	-0.191576	-0.015409	0.0492466	0.0219556
Q8C2Q7	Hnrnph1	-0.140317	0.123428	-0.0593824	0.0115433	-0.010262	-0.0060568	-0.121426	0.150125
Q99L96	Tspan6	-0.122545	-0.283429	-0.150368	-0.23256	-0.0618313	-0.309768	-0.175106	-0.463394
Q61792	Lasp1	0.121548	-0.211413	-0.0225425	0.102002	-0.0893181	-0.0638741	0.367127	-0.182326
Q9Z1N5	Ddx39b	-0.131706	0.104051	-0.0943335	0.108435	-0.0935284	0.0154685	-0.158016	0.152092
Q9R069	Bcam	-0.0821991	0.11684	-0.0497531	0.0591137	-0.0375675	-0.0942828	-0.271241	0.0935749
Q64152	Btf3	-0.129469	0.0287763	-0.0861503	0.0105952	-0.0906337	0.100559	-0.306856	0.143884
P47962	Rpl5	-0.104277	-0.0239427	-0.115008	-0.0421148	-0.105248	-0.0297693	-0.0209141	0.134451
P63300	Selenow	-0.121447	-0.694696	0.222292	-0.237708	0.112664	-0.0724684	-0.142525	-0.179475
Q78IK2	Usmg5	0.0355489	-0.104637	0.0355239	-0.0030164	-0.193868	0.0928604	-0.0372398	-0.0280405
Q8BH51	Cox14	-0.301789	-0.434999	0.219479	-0.0682061	-0.596667	-0.152942	-0.240431	-0.0381351
Q6ZWZ4	Rpl36	-0.104677	-0.0538865	-0.0435713	-0.0127117	-0.164686	-0.0494126	0.0409879	0.0877912
Q9CQ54	Ndufc2	-0.143819	-0.17446	-0.0670746	-0.101115	-0.330081	-0.0497907	0.0320421	-0.0971954
P63325	Rps10	-0.176682	-0.0133157	-0.0607039	-0.032192	-0.104055	0.0192854	-0.1078	0.0797209
Q9ET78	Jph2	-0.0278424	-0.00189282	0.0336791	0.00658603	0.0572859	0.0165082	0.213857	0.177515
P67984	Rpl22	-0.0757989	-0.0256432	-0.123983	-0.0282623	-0.161995	0.0108147	0.0212734	0.0644906
Q9ERP3	Trim54	-0.0443894	-0.0238063	-0.227931	-0.0538266	-0.0893626	0.070722	-0.0803942	-0.0947205
Q9Z0V7	Timm17b	0.0160967	-0.191072	0.00916191	-0.0409474	-0.215681	-0.119922	-0.188146	-0.0399684
Q8BH80	Vapb	-0.142443	-0.05016	-0.0192795	0.112401	-0.125446	0.00325901	-0.0606245	0.224395
Q3UJU9	Rmdn3	-0.0807046	-0.512918	0.0858251	-0.0665656	-0.42645	-0.409163	-0.0593717	-0.0302328
Q8R2G4	Art3	-0.122292	-0.0380506	-0.189823	-0.287641	-0.201153	0.0584919	-0.21301	0.0619206
Q9ES83	Bves	-0.102303	-0.344422	-0.0634874	-0.0529311	-0.253032	-0.0492638	-0.137718	0.0280745
Q64314	Cd34	-0.277609	-0.299572	-0.32817	-0.14415	-0.197128	-0.0904895	-0.0438689	-0.28194
P70670	Naca	-0.0323356	-0.0162783	-0.0375588	-0.0520167	-0.129485	0.0950593	-0.225704	0.075652
Q61743	Kcnj11	-0.314534	0.19956	-0.299139	0.0605387	0.168976	0.0673758	0.0323908	0.399095
P23242	Gja1	-0.201457	0.104294	-0.0423742	-0.286056	-0.138248	-0.00221103	-1.0021	0.269614
Q9CQ85	Timm22	0.000770561	-0.450573	0.0548911	0.0481971	-0.267254	0.0375451	-0.189984	0.0262408
Q8CI51	Pdlim5	0.145955	-0.148866	-0.013625	-0.226469	-0.213294	-0.151334	-0.148517	-0.116813
Q8CAQ8	Immt	-0.262092	-0.159874	-0.130006	-0.0525719	-0.254995	-0.279666	-0.391721	-0.0700179
Q9CXJ4	Abcb8	-0.0252684	-0.209587	0.0175692	-0.11426	-0.248306	-0.00142558	-0.261168	-0.00227903
Q99MR9	Ppp1r3a	-0.04912	-0.28083	-0.164943	0.0388503	-0.316507	-0.0428313	-0.152916	0.0313739
D3YU39	Chpt1	-0.116217	-0.258476	0.041119	0.0343792	-0.368689	-0.173542	-0.0406202	-0.109899
A0A0R4J1V1	Slc39a14	-0.334257	-0.199151	-0.165776	-0.0641014	-0.210714	-0.178845	-0.313834	-0.154357
J3QQ16	Col6a3	-0.0928327	0.0805721	0.047781	-0.104565	0.156481	-0.317283	0.0109928	0.175099
P35564	Canx	-0.165041	-0.268863	-0.265868	-0.0410111	-0.488169	-0.140314	-0.217143	-0.124493
O35465	Fkbp8	-0.0286842	-0.0216118	-0.0459666	-0.116372	-0.179274	-0.077466	-0.123819	0.00486684
Q8VDN2	Atp1a1	-0.0142221	-0.295004	-0.0233556	0.0092044	-0.337881	-0.0153441	0.0116782	-0.00888692
Q60770	Stxbp3	0.122172	-0.283378	-0.144695	-0.0377282	-0.456052	0.00498309	-0.136805	0.0484641
Q80VQ1	Lrrc1	-0.18895	-0.161121	-0.0805815	-0.138476	-0.0963067	-0.154797	-0.207641	0.0843027
Q9Z204	Hnrnpc	-0.116463	0.251222	-0.00859065	0.0902528	0.0555206	-0.065448	-0.166948	0.202071
Q9CQW7	Apopt1	-0.18882	-0.522899	0.175913	-0.0669759	-0.375403	0.148048	-0.187058	0.119723
P62900	Rpl31	-0.169047	-0.0328623	-0.060054	-0.0110694	-0.0715059	-0.0362607	0.0266943	0.0750336
Q921F2	Tardbp	-0.126001	0.214339	-0.0241024	0.047821	0.0790477	-0.0576058	-0.0792686	0.24977
Q7TNC4	Luc7l2	0.299379	0.170539	-0.321701	-0.0350874	0.246257	-0.261236	-0.0329375	0.0653302
P47963	Rpl13	-0.15087	-0.000190724	-0.094776	-0.0205272	-0.117133	-0.0364998	0.00845744	0.0969366
Q9CXW4	Rpl11	-0.105726	-0.019035	-0.069871	-0.0183357	-0.0554217	-0.0190399	0.0826306	0.0881874
Q791T5	Mtch1	0.0146603	-0.121783	0.0244513	-0.0468712	-0.138833	-0.128647	-0.105045	0.0369422
Q8BTS0	Ddx5	-0.026122	0.190029	-0.0224223	0.00738009	0.00905871	-0.00625614	-0.122525	0.190689
Q8C0C7	Farsa	-0.135577	0.0175508	-0.0244937	-0.0150582	-0.0167705	0.11607	-0.101892	0.0584201
A0A2I3BQH8	Acbd5	0.13083	-0.132466	-0.0779421	-0.159688	-0.0962568	0.114507	-0.335811	-0.0641528
P51637	Cav3	-0.294614	-0.192465	-0.0548026	-0.0501125	-0.261941	0.099802	-0.215738	0.0819662
P30681	Hmgb2	-0.0546822	0.146079	-0.0242497	0.0114956	0.153385	-0.120806	-0.362367	-0.0437386
B2RVY9	Tmem182	-0.068759	-0.516892	-0.247159	0.0695197	-0.593062	0.154247	-0.2183	0.0630005
E9QNN1	Dhx9	-0.0302719	0.258433	0.0251072	0.0553194	0.0662452	0.0200127	-0.105158	0.180255
P62835	Rap1a	-0.206633	-0.0848076	-0.0627977	-0.0986008	-0.0575021	0.0423762	-0.262693	-0.133648
D3YYT0	Cdh2	-0.0357397	-0.134551	0.0603649	0.0566978	0.111433	0.341676	0.128209	0.0553471
O70209	Pdlim3	0.207799	-0.0507472	0.224241	-0.0247053	0.200952	0.101959	-0.437979	0.0874605
Q9CQS4	Slc25a46	-0.0290842	-0.254514	-0.220715	0.055228	-0.448649	0.055563	-0.0617837	-0.0109157
O35841	Api5	-0.00417372	0.109546	-0.0417788	0.0690873	-0.00631527	-0.018936	-0.114994	0.206915
Q9R0M4	Podxl	-0.0607929	-0.02816	0.0229557	0.0606568	-0.0612226	0.0668863	-0.0519247	-0.0141288
E9PUM4	Tln2	-0.180593	0.121628	-0.0148941	0.169509	0.0833868	0.217029	-0.0243821	0.364652
Q9CQA3	Sdhb	-0.128735	-0.194881	-0.180696	-0.0149515	-0.405605	0.0606552	-0.0279373	-0.218682
Q9CRD0	Ociad1	-0.0245301	-0.38087	-0.00849819	-0.0707482	-0.381016	-0.113857	0.00876981	-0.204736
A2AVJ7	Rrbp1	-0.147834	0.0520295	0.00963033	-0.122437	0.0166955	-0.105135	-0.131308	0.192614
P14733	Lmnb1	0.0636797	0.302043	0.128545	-0.145902	0.209867	-0.0505232	-0.211232	0.159991
Q61937	Npm1	-0.0844403	0.014175	-0.0618207	-0.0232241	-0.0539287	-0.106831	-0.0496827	0.0360463
Q542V3	Srsf4	0.0399705	0.0555893	-0.166496	-0.245196	-0.245476	-0.338614	-0.125434	-0.137573
P97449	Anpep	-0.164348	-0.26691	-0.419235	-0.267088	-0.274648	-0.151856	-0.179177	-0.157548
A0A0U1RP81	Immt	-0.290905	-0.014987	-0.228467	-0.140766	-0.0531366	-0.199745	-0.300203	0.0265023
F7C846	Mtx1	0.134084	-0.180416	0.0272184	-0.0969395	-0.242551	-0.154117	-0.0830583	-0.123641
Q8BGP6	Slc25a40	0.129425	-0.339919	0.291991	-0.132499	-0.0648064	0.0630925	-0.124089	0.114461
P10833	Rras	-0.136776	-0.364635	-0.219779	0.0160219	-0.230593	-0.0460327	-0.015432	-0.14194
Q9WVL3	Slc12a7	-0.0885093	-0.283829	0.0718555	-0.101754	-0.263571	0.00825432	-0.0738767	-0.0793609
Q9D2R6	Coa3	-0.207923	-0.331299	0.193093	-0.0589057	-0.241394	-0.175959	-0.126902	-0.0917705
O55142	Rpl35a	-0.138116	0.0361806	-0.0795893	-0.0179086	-0.0605606	-0.0224834	0.0478382	0.162039
Q8R5J9	Arl6ip5	0.0576231	-0.341839	0.0530687	0.0603631	-0.245829	-0.040161	-0.0893925	-0.0403126
P26231	Ctnna1	0.0742257	-0.112024	0.0226609	0.00411586	0.130616	0.296747	0.103467	0.0553591
Q8K0V4	Cnot3	-0.289101	-0.21003	-0.0212207	0.0369613	-0.40934	-0.438791	-0.403999	-0.44099
A0A1Y7VL34	Dtna	-0.18274	0.0936962	-0.0454729	0.230631	0.063651	0.1963	0.118847	0.0843976
Q9CZM2	Rpl15	-0.14446	0.0186138	-0.135611	-0.0586016	-0.0237444	0.0170192	-0.0596065	0.121657
A2A6Q2	Cdc42ep4	0.187634	-0.385518	-0.225338	-0.182915	-0.217193	0.245705	0.0405119	0.156395
Q9JKC6	Cend1	-0.336482	-0.212885	-0.284445	0.140978	-0.488024	-0.135132	-0.231279	-0.127369
Q3TMP8	Tmem38a	0.171157	0.000472145	-0.0104659	-0.0170386	-0.186891	-0.0228462	-0.0197838	0.120917
O35114	Scarb2	-0.0903799	0.356926	-0.604047	0.0455853	-0.210233	-0.0769706	-0.247018	0.111721
A0A1Y7VKY1	Gm11361	-0.149757	-0.0775976	-0.0557157	-0.0730331	-0.128842	0.00452824	-0.0892046	0.0461997
Q99LN9	Dohh	0.303083	-0.0580242	0.297146	0.0188748	-0.184968	0.577795	0.22659	0.309688
Q78IK4	Apool	0.0325266	-0.0594486	-0.013577	-0.0747808	-0.217409	0.0278427	-0.124383	-0.0469939
Q9CR39	Wdr45b	-0.140877	-0.179395	-0.135751	-0.0524814	-0.101327	-0.0350595	-0.277937	0.087449
P35980	Rpl18	-0.118692	-0.0293946	-0.0574913	-0.0304599	-0.158138	0.0173753	0.0121639	0.112727
Q9CQB5	Cisd2	-0.0314487	-0.291296	0.045313	-0.0333851	-0.128411	-0.0743561	0.0189346	-0.0161398
P35979	Rpl12	-0.100714	-0.0139902	-0.0770373	-0.0363297	-0.112209	0.0160981	0.00643097	0.048209
A0A0A6YXB7	Ssr2	-0.149115	-0.250005	-0.128231	-0.246853	-0.334976	0.0684617	-0.26404	0.0205649
Q8BY89	Slc44a2	0.0766853	-0.445283	-0.23108	0.0375722	-0.638302	-0.270213	-0.122488	-0.17815
E9Q9K5	Trdn	0.128825	0.0158755	-0.0178113	-0.187175	-0.0689754	-0.025481	0.417861	0.205814
P14206	Rpsa	-0.157715	-0.0140358	-0.0874914	-0.0589683	-0.10178	0.00949885	-0.0948727	0.0513672
Q9JJI8	Rpl38	-0.0867863	0.0162167	-0.0409256	-0.0476497	-0.0420757	0.0116837	0.0277555	0.058694
A0A0R4J1T1	Sorbs2	-0.189914	-0.0956559	-0.00737898	0.19064	0.100867	0.18633	0.0298003	-0.045345
P61514	Rpl37a	-0.101517	0.00559949	-0.036669	-0.0422468	-0.0919467	0.0262926	0.00631953	0.0880166
O55111	Dsg2	-0.0801876	0.132862	-0.0540121	-0.264878	-0.112691	-0.223013	-0.510347	0.630801
Q9D8V0	Hm13	-0.127774	-0.327815	-0.075458	-0.035325	-0.248419	-0.11075	0.0411048	-0.217976
Q8C7E9	Cstf2t	0.0823987	-0.129319	-0.251385	-0.213921	-0.0982664	-0.114506	-0.090754	0.011627
D3Z7Q2	Smim20	0.0172847	-0.44471	0.154287	-0.0137139	-0.173608	0.0300602	-0.152081	-0.020011
Q6DYE8	Enpp3	-0.00226752	-0.207886	-0.548359	-0.12964	0.00606146	-0.369981	-0.506076	0.127308
E9Q3T0	Gm10073	-0.140605	0.0168659	-0.0197915	-0.0381574	-0.120543	-0.0106955	0.0406564	0.0462495
Q9CQX2	Cyb5b	-0.25333	-0.0137954	-0.279891	-0.090883	-0.263474	-0.131774	-0.142837	-0.063103
P13745	Gsta1	0.102936	1.25072	-0.649037	-0.141613	0.38092	0.965465	0.609458	0.0217178
P14148	Rpl7	-0.135631	-0.0116991	-0.0846078	-0.0342076	-0.131288	-0.0177744	-0.000318147	0.0989356
Q9WV55	Vapa	-0.151611	-0.0871734	-0.0606485	0.10076	-0.102965	0.0266299	0.00795854	0.0744945
P61255	Rpl26	-0.130941	-0.0617767	-0.0640872	-0.0147859	-0.116766	-0.0158208	0.0596593	0.0748435
G5E924	Hnrnpl	-0.058217	0.196457	0.0359816	0.0351191	0.0172553	-0.0612302	-0.110829	0.232497
Q02788	Col6a2	-0.00587325	0.064803	0.000977911	-0.0805216	0.121366	-0.200841	0.0089504	0.153917
D3Z080	Sorbs2	-0.246443	-0.125771	-0.005676	0.146363	0.0534687	0.26594	0.132939	-0.0147926
O08579	Emd	-0.115972	-0.108752	0.0143721	0.00681489	-0.0225114	-0.0188904	0.00334745	-0.100719
B2RQK7	Synpo2l	0.0662785	-0.0594063	-0.0363031	0.133058	0.0708387	0.143148	0.0765303	-0.312195
Q5XJF6	Rpl10a	-0.0422952	-0.106752	-0.241897	-0.0934819	-0.173316	0.0356105	-0.132825	0.116181
P57784	Snrpa1	0.00948657	0.197371	-0.00874951	0.0678697	0.0742216	-0.0372789	-0.00572571	0.0773605
A2AA71	Sec24a	-0.0322632	-0.390636	0.0113505	-0.183828	0.0910255	-0.0457651	-0.342371	-0.130153
Q9EQP2	Ehd4	0.0280356	0.0906179	0.0512565	0.0724627	0.486311	0.166483	-0.307373	0.133948
A0A286YDS5	Tmed9	-0.111713	-0.223999	-0.133164	0.0178262	-0.0654416	-0.0474058	-0.0524682	-0.0732058
Q02257	Jup	0.0647535	0.0384688	-0.0187113	-0.0446211	0.111413	0.172767	-0.0104679	0.383386
P97315	Csrp1	0.0451124	-0.0291875	0.0462401	0.0146861	0.456176	0.188127	-0.0657851	0.0337237
E9PUE8	Abcc9	-0.22127	0.00373226	-0.170631	0.0403828	-0.186112	-0.176155	-0.189244	0.0437276
P50462	Csrp3	0.522969	-0.693627	-0.0939399	-0.114312	-0.431834	-0.113855	0.130075	-0.560313
A0A087WQH8	Slc35a4	-0.0974818	-0.802778	0.356415	0.0605384	-0.380141	-0.121118	-0.154225	-0.165405
Q9QVP4	Myl7	-0.113503	0.192373	-0.342333	-0.028033	0.161224	0.470022	0.0834635	-0.240217
O70622	Rtn2	0.265417	-0.261774	-0.0519357	0.0314147	-0.405129	-0.101123	-0.280746	-0.0392678
Q64521	Gpd2	-0.252343	-0.0448492	-0.493153	-0.0936106	-0.245129	-0.259157	-0.200495	-0.132279
Q3UMP4	Serbp1	-0.0798127	-0.130966	-0.179297	-0.10308	-0.263019	0.0615004	-0.160326	0.0770775
P09242	Alpl	0.100918	0.370794	-0.0206346	-0.210823	0.323771	-0.290169	-0.143102	0.177018
O35566	Cd151	-0.0493336	-0.461166	-0.0482371	0.0192624	-0.498499	-0.0240887	-0.128044	-0.223199
P47911	Rpl6	-0.109256	-0.0459353	-0.0829003	-0.038081	-0.113634	0.0043427	0.0287055	0.136849
Q9CR57	Rpl14	0.0302231	-0.0904025	0.0259864	-0.127363	-0.333396	-0.0806131	-0.0514553	0.0429617
Q04857	Col6a1	-0.0137394	0.107771	0.0232073	-0.0813665	0.171443	-0.238828	-0.0155415	0.162805
P14094	Atp1b1	-0.042189	-0.324317	-0.0495563	0.0404347	-0.394819	0.0104938	0.0177496	-0.0439435
P62889	Rpl30	-0.146761	0.0129213	-0.0664579	-0.0134052	-0.0984897	-0.0171712	0.00402647	0.0918821
Z4YJR1	Lmf1	0.0437611	-0.0845395	-0.307978	0.0473814	-0.250608	-0.05294	-0.348255	0.0216855
P62911	Rpl32	-0.0980746	-0.0215688	-0.0674542	-0.0101209	-0.151463	0.04244	0.0185082	0.0148475
P27048	Snrpb	-0.224874	0.240879	-0.135086	-0.308595	-0.1836	-0.0734252	-0.197316	0.0262841
Q61614	Ednra	-0.0717002	-0.807179	0.151352	-0.0850259	-0.302456	-0.077599	-0.202862	0.130703
Q8BL86	Mblac2	-0.0160625	-0.117242	-0.0958938	-0.22016	-0.00252739	0.0231412	-0.369898	0.086805
O55222	Ilk	0.110201	0.0314734	-0.0441681	0.023078	0.0711048	0.103183	-0.0552112	-0.031331
E9Q401	Ryr2	-0.139747	0.251263	-0.0885278	-0.00582805	0.122638	0.094297	0.156044	0.513002
P11531	Dmd	-0.0951732	0.0373873	-0.0163178	0.0428963	0.0142657	0.0797164	0.108176	0.267836
Q99L13	Hibadh	0.0760298	0.187519	-0.151335	0.111102	0.0861269	0.232243	0.107923	0.0819521
F6ZZL0	Alpk2	-0.21136	-0.0282244	0.0410344	-0.467247	-0.641221	-0.0628971	-0.339047	0.18889
Q922Q1	Mtarc2	-0.0486604	-0.00909891	-0.0883467	-0.0980715	0.0735596	0.0139609	-0.288058	0.0678011
Q9Z0V8	Timm17a	-0.0945446	-0.738633	0.296324	-0.147531	-0.228266	-0.201228	-0.406707	-0.111336
Q9CQF3	Nudt21	0.152384	0.192986	-0.0912721	-0.00562279	0.225688	-0.18777	0.0600696	0.118712
Q9CQU3	Rer1	0.192222	0.0603219	0.196727	-0.000407032	-1.08692	-0.0909223	-0.168495	-0.0159811
Q8K310	Matr3	-0.0109998	0.209102	-0.0133027	-0.0362008	0.126122	0.00797438	0.0221701	0.272577
G3UW85	Erh	-0.244898	0.237793	-0.104868	-0.369826	-0.6675	-0.174954	-0.20609	0.162524
Q9CY50	Ssr1	-0.109045	-0.151464	-0.198637	-0.192061	-0.185082	-0.092819	-0.182938	0.0252728
Q9CQM8	Rpl21	-0.100812	-0.0959377	-0.185506	-0.0933746	-0.313069	0.0966096	-0.180674	0.0790434
Q60749	Khdrbs1	-0.0425266	0.144706	-0.0184983	0.0198673	0.11817	-0.0278689	0.00302697	0.178989
P15306	Thbd	0.0309447	-0.471784	-0.159957	-0.159559	-0.425299	-0.0353582	-0.209588	0.0232314
Q9D7B2	Lims1	0.0771122	0.0215733	-0.231095	-0.148233	-0.364593	-0.0394006	-0.109148	-0.160542
Q65CL1	Ctnna3	-0.0980589	0.254377	-0.0822013	0.0788219	0.348828	0.403951	-0.0214977	0.703589
Q9D8E6	Rpl4	-0.121363	-0.0149796	-0.0944416	-0.050911	-0.0794374	-0.0306117	0.017744	0.133515
Q3TTF2	Ubxn8	-0.201894	-0.211979	0.166241	-0.100367	-0.205214	-0.0980532	-0.0756475	-0.0574788
Q7TQ48	Srl	0.0459235	-0.21278	-0.198377	0.157071	-0.386934	0.0385197	-0.0899094	-0.0536249
Q6ZWV7	Rpl35	-0.13332	-0.0440839	-0.0659092	-0.0202976	-0.176869	-0.0365839	0.0310577	0.0592627
E9PWZ3	Rpl3l	0.0206708	-0.0266325	-0.067622	-0.0921345	-0.149221	-0.0866429	0.102529	0.209717
P62267	Rps23	-0.0683221	0.0124026	-0.128396	-0.0994036	-0.106535	0.0160275	-0.125633	0.159548
P47915	Rpl29	-6.90316e-05	-0.038848	-0.0317733	-0.168425	-0.253868	-0.146946	0.182839	0.105069
Q3TYS2	Cybc1	-0.11299	-0.281648	-0.751186	-0.386628	-0.0777602	-0.0392837	-1.0984	0.297824
O55143	Atp2a2	-0.0932376	-0.00266065	-0.0576968	0.0434776	-0.371787	-0.072982	-0.00396368	-0.0308936
Q9CZX8	Rps19	-0.2059	-0.00570606	-0.110961	-0.0564523	-0.17734	-0.0433943	-0.0972532	0.114995
P37040	Por	-0.147169	-0.169441	-0.172674	0.0223164	-0.259864	0.0178114	-0.183859	-0.0615751
A0A0G2JEK2	Crip1	-0.127456	-1.06527	0.055798	-0.246766	-0.341921	-0.202523	-0.273921	0.0673301
Q9DCZ4	Apoo	0.0977864	-0.386749	-0.236384	-0.116759	-0.326069	-0.0280658	0.0016144	-0.303517
Q8BL97	Srsf7	-0.0643505	0.0333508	-0.0798176	-0.0157547	-0.00299678	-0.0288755	-0.128904	0.0752045
Q8CFQ9	Fus	-0.0483195	0.157702	-0.0176507	-0.0947989	-0.0158317	-0.129002	-0.180331	0.18851
P68040	Rack1	-0.132214	-0.127362	-0.221605	-0.0688281	-0.328305	0.0327522	-0.0638679	-0.00453333
P62242	Rps8	-0.16599	-0.0242382	-0.11122	-0.101157	-0.123053	0.0146522	-0.131705	0.163575
P62852	Rps25	-0.188044	-0.0182512	-0.117415	-0.06764	-0.145762	-0.011884	-0.129239	0.116192
P62754	Rps6	-0.140745	-0.00601222	-0.148356	-0.0837364	-0.119394	-0.0127081	-0.131412	0.130371
Q9D823	Rpl37	-0.138396	-0.106198	-0.142998	-0.0533556	-0.228716	0.112596	-0.0319473	0.101309
P62281	Rps11	-0.218872	-0.0388929	-0.121442	-0.0429193	-0.147125	0.0163304	-0.133945	0.146995
Q3U3K9	Aup1	-0.20252	-0.187598	0.0188376	-0.112947	-0.264885	0.0425309	-0.0757743	-0.133708
Q9D1R9	Rpl34	-0.0602398	0.000243886	-0.108258	-0.0244117	-0.0909951	0.0351776	-0.00817891	0.121245
Q9WTR5	Cdh13	-0.0841344	-0.333282	-0.122308	-0.0505558	-0.333854	0.0658593	-0.187801	0.0278311
Q8BP67	Rpl24	-0.125631	-0.0435197	-0.0994474	-0.0435533	-0.142362	-0.0252714	-0.0126153	0.135775
Q9CQR2	Rps21	-0.232133	-0.0273321	-0.129212	-0.0755921	-0.1527	-0.105508	-0.149694	0.0749654
A2AKD7	Snta1	-0.0387246	0.0862669	-0.0525066	0.122201	0.0614404	0.177219	0.0934727	0.0818767
Q8R127	Sccpdh	0.0449978	-0.311246	0.0705303	-0.0110529	-0.342931	-0.231135	0.00757274	0.000763231
Q9JK95	Perp	-0.0846324	-0.749443	-0.28994	0.167924	-0.557718	-0.0297965	-0.133835	-0.146109
Q3UN02	Lclat1	-0.16689	-1.11671	0.77598	0.0966379	-0.374683	-0.0354167	-0.195584	0.138026
A0A0U1RP87	Vamp5	0.0812326	-0.447237	0.182786	0.16174	-0.350473	0.0202539	-0.190593	-0.179577
H7BX95	Srsf1	-0.223392	0.110137	-0.0625721	-0.0696328	-0.115973	0.0413961	-0.0495595	-0.0249414
Q8VIJ6	Sfpq	-0.0630269	0.265647	0.0059332	0.0259105	0.0865865	-0.0218347	-0.137997	0.146025
H3BJW3	Cpsf6	0.161636	0.0721185	-0.0992968	-0.124515	0.0515295	-0.101022	0.0208824	0.0319006
P59266	Fitm2	-0.153152	-0.347117	-0.15516	0.187651	-0.49015	0.0697684	-0.0395935	-0.0346059
P63276	Rps17	-0.255605	-0.0142665	-0.0667197	-0.043966	-0.069439	-0.0286273	-0.154233	0.119999
Q9CXN7	Pbld2	0.121304	0.0168135	0.0499286	0.235746	0.373766	0.217607	0.310807	-0.044717
G3X8R0	Reep5	-0.0324651	-0.657456	-0.115139	0.152249	-0.584227	-0.0116619	-0.202763	-0.0272256
Q3ZAQ4	Atg9a	0.264434	-0.157196	-0.453883	-0.0730215	0.018214	-0.180637	-0.702232	0.214792
A0A087WRE7	Adhfe1	-0.176227	0.789529	-1.07013	0.129175	-0.191766	-0.16332	-0.00335426	0.0180565
Q61646	Hp	0.940261	1.19101	1.02103	-0.0663717	0.114179	3.99417	1.82986	-0.632605
P0C0S6	H2afz	0.0706558	0.414784	0.0937184	-0.0417499	0.182275	-0.070534	-0.199877	0.0569686
Q8CHS7	Dhrs7c	-0.263516	-0.167687	-0.0676196	0.164574	0.0505672	0.297039	-0.196604	0.246465
P84104	Srsf3	-0.184373	0.200281	-0.163475	-0.0884735	0.00433922	-0.0749506	-0.137804	0.0971748
Q9CQ73	Pkp2	-0.0330058	-0.0728946	0.00456846	0.0518882	0.138459	0.215804	0.107597	0.383345
D3Z5J3	Sorbs1	-0.111595	0.144443	0.030262	-0.00620007	0.187102	0.146041	-0.0346874	0.188658
O88569	Hnrnpa2b1	-0.0720784	0.249604	0.0273982	-0.012365	-0.0279796	-0.0735684	-0.15562	0.2645
A0A0A0MQJ3	Itgb1	-0.051509	-0.740453	-0.0827759	0.089581	-0.583256	0.0331839	-0.257767	-0.103577
Q9QXC1	Fetub	-0.0589471	0.0799442	0.327555	0.0273965	0.326519	0.973353	0.820623	0.133835
F6TFF2	Pttg1ip	-0.0809159	0.232846	-0.597709	-0.119237	-0.489106	0.113586	-0.204354	-0.342827
P43276	Hist1h1b	-0.00794908	0.268988	0.239156	-0.255915	0.226571	-0.108275	-0.30036	-0.338673
P51667	Myl2	0.0300593	-0.171319	-0.0665006	0.0984357	-0.221021	-0.0120984	-0.206535	-0.0474651
B7ZCI2	Nebl	0.0469433	-0.0155116	0.00866116	0.0369376	-0.038785	0.039658	-0.0167043	0.226374
P48678	Lmna	0.299187	0.158342	0.069277	-0.0755407	0.0248812	-0.0861903	0.0234604	-0.00154705
P12242	Ucp1	-1.91531	-0.913461	-0.786372	-0.208531	-0.382331	-1.47565	-0.559892	0.00571441
F8WI35	H3f3a	0.542329	-0.444269	-0.112627	-0.322601	-0.417856	-0.625513	-0.258396	-0.500428
Q01149	Col1a2	0.179701	0.290479	-0.00204184	-0.0667234	0.672005	0.0394554	-0.657792	0.245405
P11087	Col1a1	0.281073	0.282677	-0.00495331	-0.0301175	0.595771	0.0146316	-0.676806	0.222456
P17095	Hmga1	-0.131673	0.439694	0.0643619	-0.0695413	0.359275	-0.0637493	-0.278948	0.665625
P68134	Acta1	1.38145	-1.63254	0.284775	0.176862	-0.997872	-1.24752	0.00361844	-2.25765
P15864	Hist1h1c	0.12885	0.21547	0.118526	-0.0411039	-0.20607	-0.102908	-0.128295	-0.132074
P43277	Hist1h1d	0.0859198	0.223304	0.0606233	-0.0333737	0.161117	-0.0803879	-0.199058	0.0447311
P43274	Hist1h1e	0.188715	0.274952	0.0846937	0.021111	0.244213	-0.0510917	-0.0907197	0.107924
A0A1W2P768	Hist2h3c1	0.11087	0.29681	0.0553866	-0.0898494	0.171147	-0.150702	-0.183425	0.0519364
P27661	H2afx	-0.014258	0.544062	0.100281	-0.0983573	0.448057	-0.165072	-0.157609	0.19189
P10922	H1f0	0.243727	0.5093	0.0532697	-0.183322	0.394409	-0.226903	-0.194762	0.33833
P10854	Hist1h2bm	0.789349	-0.398868	-0.224489	-0.59062	-0.600323	-0.918653	-0.303373	-0.821074
P62806	Hist1h4a	0.093326	0.276053	0.0767655	-0.0462457	0.176157	-0.153917	-0.168738	0.0343709
A0A0N4SV66	H2afj	0.897404	-0.439663	-0.197059	-0.642276	-0.845995	-0.858098	-0.398532	-0.74141
Q19LI2	A1bg	-1.50907	-0.293462	-2.04931	-2.29454	-4.29822	0.293705	-0.944503	-2.06382
Q9DBR1	Xrn2	-0.070487	0.0210677	0.0592502	-0.00228997	0.126061	-0.0739701	-0.194922	0.213683
F6RJ39	Acin1	0.0388554	0.206251	0.0443328	0.0411078	0.00627822	-0.0132152	-0.0535147	0.195679
Q3UL36	Arglu1	0.120811	0.240854	0.0720069	-0.0170142	0.0996568	0.00287006	0.0490291	0.08399
Q9JMD0	Znf207	0.00719037	0.256381	0.0217436	-0.0144226	0.131615	-0.0604899	-0.166171	0.161651
Q8BJE2	Btnl9	-0.368544	0.344025	-0.0793086	0.298388	0.0474733	0.551302	0.292371	0.194906
Q8BI72	Cdkn2aip	-0.0882855	0.239922	-0.0319887	-0.0151978	0.0895644	0.0800187	-0.248294	0.40833
Q08288	Lyar	0.175616	0.171772	0.0680446	-0.0772789	0.175802	-0.179869	-0.045259	0.0920718
E9PW20	Chtop	0.0040748	0.185731	0.0179449	0.0751764	0.0783912	-0.000183678	-0.0172488	0.065279
Q8BTV2	Cpsf7	0.132394	0.204454	0.0187787	-0.0147359	0.125098	-0.0811787	0.0293925	0.148262
Q99LI7	Cstf3	0.0234407	0.142806	0.0473429	0.0808434	-0.0737103	-0.00795643	-0.146196	0.10937
Q9D3E6	Stag1	0.0884573	0.298326	0.0102671	-0.0538818	0.033012	0.114885	-0.187516	0.142066
B7ZNH7	Col14a1	0.355488	0.224791	0.192514	-0.604582	0.252713	-0.448489	-0.393302	0.234446
Q9QZQ8	H2afy	0.0403728	0.186087	0.077961	0.103406	0.0344635	0.107439	-0.169273	0.0723338
Q8CCK0	H2afy2	0.105193	0.269873	0.0248358	-0.169735	0.0674453	-0.0149821	-0.272822	0.200068
S4R1S7	Celf2	0.125161	0.00177353	0.0099567	-0.158838	-0.17709	-0.0981212	-0.011194	0.119305
Q80ZH7	Lig3	0.0849775	0.0855821	0.0532734	-0.0415007	0.0742475	-0.116197	-0.0165145	0.148584
A0A0R4J0V5	Polr2a	0.0543817	0.180258	0.0419105	-0.00234812	0.0839447	-0.0362214	-0.0411589	0.0428628
Q6NZB0	Dnajc8	-0.0451704	0.219952	-0.0932493	-0.020756	0.445295	-0.185846	-0.150297	0.389199
Q91WN1	Dnajc9	0.346139	0.276648	0.0931016	-0.071717	0.23834	-0.0548255	-0.00536713	-0.026699
Q8CHI8	Ep400	0.0977773	0.18574	0.0258787	0.0315054	0.233196	0.000933643	-0.00104153	0.262928
Q9ERU9	Ranbp2	0.0289286	0.27918	0.0897934	-0.0379446	0.19184	0.0268563	-0.130014	0.330372
P97868	Rbbp6	0.0813187	0.0245482	0.112565	-0.0493912	0.10742	-0.13316	0.0853445	0.154667
P84089	Erh	-0.0197888	0.199279	-0.0052384	0.068154	0.0764045	-0.0651723	-0.00629102	0.00805045
A6H5Z3	Exoc6b	0.0413847	0.23678	-0.0146581	-0.102639	0.0433985	-0.0924813	-0.00302777	0.137322
Q925A2	Fgf2	0.107266	0.85322	0.0300424	-0.163463	0.613185	-0.0401931	-0.222864	0.318565
Q6ZPF4	Fmnl3	-0.1001	-0.0674817	0.0363632	0.103257	-0.129453	0.288868	-0.00119118	0.0793905
Q3UHU8	Gtf2i	0.0333662	0.162405	0.0586758	-0.134983	0.101766	0.0321122	0.00091525	0.291779
Q9WV60	Gsk3b	-0.0266749	0.0572392	-0.0273201	-0.0250434	-0.00618516	0.0344882	-0.0201182	0.138811
D3YZ09	Gar1	0.219693	0.0549262	0.0322018	-0.154736	-0.246783	-0.245076	-0.030992	0.175104
Q9ESX5	Dkc1	0.221381	0.0498658	0.0488877	-0.259878	-0.154765	-0.414588	0.0718565	0.034711
Q80ZM5	H1fx	0.456823	0.456155	0.106964	-0.19528	0.562821	-0.263414	-0.103438	-0.141308
Q8BG05	Hnrnpa3	0.000706178	0.241713	0.045233	0.0484088	0.045221	-0.0215728	-0.131423	0.126806
D3YTQ3	Hnrnpdl	-0.0569702	0.317679	-0.0673605	-0.0108093	0.164075	-0.0432406	-0.217382	0.49252
Q8VHM5	Hnrnpr	-0.0324291	0.207497	-0.0268298	0.0338218	0.0765429	-0.0662375	-0.0992785	0.195107
O54879	Hmgb3	0.027568	0.28182	0.0499527	-0.300484	0.143941	-0.139313	-0.222195	0.373835
P43275	Hist1h1a	0.0555786	0.494162	0.24018	-0.38521	0.420238	-0.0786061	-0.437527	-0.249952
Q8CGP5	Hist1h2af	-0.0266181	0.282992	0.127455	-0.0014058	0.314768	-0.0318996	-0.0980479	0.148524
Q6ZWY9	Hist1h2bc	0.0838942	0.366145	0.0621033	-0.00991456	0.241708	0.0451909	-0.176424	0.12348
Q64525	Hist2h2bb	0.467125	0.0732145	-0.191081	0.264754	0.392417	-0.40506	0.21473	0.47916
P02301	H3f3c	0.103421	0.448148	0.0751716	-0.00719106	0.22945	0.0497801	-0.327667	0.413988
Q60972	Rbbp4	0.0983239	0.0428177	0.0388557	-0.0513496	0.134755	0.0140726	-0.0128258	-0.0107739
Q61191	Hcfc1	0.0462243	0.159376	0.0639554	-0.0462016	0.142769	-0.0125014	-0.05131	0.20547
Q148W8	Dusp27	-0.79832	-1.66877	-0.0122321	0.541226	0.505759	2.11217	0.609138	0.0804611
E9QP59	Lemd3	0.0554702	-0.000913557	0.0287557	-0.0176162	0.08245	-0.0906328	-0.351977	0.136881
Q61702	Itih1	-0.192116	0.146924	0.0299017	0.199794	-0.110518	0.576267	0.144737	0.000305537
Q8BJD1	Itih5	0.338838	-0.0117995	-0.0988504	-0.222691	0.14872	-0.284769	-0.242616	0.103005
Q9Z1X4	Ilf3	-0.00118506	0.146355	0.0363942	-0.0339745	0.0546287	-0.113202	-0.0275737	0.171493
Q9Z1P7	Kank3	0.0148315	0.0273836	0.075526	-0.0902352	0.0338506	-0.254086	0.0549046	0.0560945
Q61029	Tmpo	0.123652	0.384682	0.117541	-0.102537	0.382596	-0.0590823	0.0444607	0.233661
Q3U9G9	Lbr	0.0940141	0.363818	0.0783164	-0.0917277	0.263074	-0.122027	-0.0372956	0.412905
Q6DVA0	Lemd2	-0.000773142	0.0615647	0.0885569	-0.0326777	0.0597092	0.149936	0.0846283	-0.0188834
Q9DB98	Leng1	0.0227436	0.0437331	-0.0410975	-0.395772	-0.0863491	-0.145702	-0.240608	0.29554
Q91XD2	Lims2	0.21611	0.0257571	0.0832078	0.0608766	-0.0917437	-0.0896747	-0.0111946	0.10423
Q9D2V8	Mfsd10	0.173792	0.362376	-0.00684366	-0.0328316	0.543885	-0.0959926	-0.146783	-0.0547152
A0A1D5RLR7	Mau2	-0.0611754	0.399631	-0.0228505	-0.16034	-0.0882016	-0.0463298	-0.3479	0.311972
B2RPU8	Zbed5	-0.0750034	0.33239	-0.0299689	0.114518	0.889638	0.319992	-0.0423342	0.163489
B9EJ54	Nup205	0.0941004	0.2005	0.0597089	-0.0558378	0.133447	-0.0118363	-0.0180648	0.175164
Q8BP48	Metap1	0.0980794	0.21172	0.0739662	0.0696151	0.0491777	0.0251873	-0.0305878	0.0976701
Q9Z2D6	Mecp2	0.0728465	0.299546	0.154746	-0.14731	0.186599	-0.0507944	-0.0665197	0.372412
Q7TSJ2	Map6	0.0537402	0.289128	0.140656	-0.0940653	0.187121	-0.206051	-0.61413	0.111776
Q9WVA3	Bub3	-0.0093642	0.14174	-0.00246131	0.00809328	0.0708532	0.0934902	-0.263683	0.169747
E9QKT0	Mef2d	0.169556	0.0393951	0.0790981	-0.142159	-0.273379	0.0326178	0.226214	0.4459
F2Z456	Cyb5r3	-0.114318	-0.200135	-0.103919	-0.0483816	-0.485281	0.158744	0.502534	-0.516858
Q91YD9	Wasl	0.048306	-0.0764137	-0.0546861	0.0307289	0.176271	-0.0325167	0.059437	0.0311586
Q9D6T0	Nosip	0.393349	0.284674	0.0468478	-0.142115	0.338631	-0.187341	0.0936125	-0.0524623
P18608	Hmgn1	0.425221	0.183893	0.0874138	-0.247567	0.204942	-0.270302	0.355311	-0.0388539
P09602	Hmgn2	0.0115334	0.294418	0.0908676	-0.174604	0.074532	0.0747719	-0.373667	0.460722
Q99K48	Nono	0.0264836	0.253375	0.00205469	-0.0178114	0.0741839	-0.0101262	-0.00331768	0.166461
D3YZ00	Nfix	0.329897	0.426637	-0.228926	-0.29194	0.484524	-0.245816	-0.184486	0.269478
A2BG75	Nfib	0.109884	0.189199	0.120703	-0.108508	0.049513	-0.0262996	-0.120777	0.108587
A0A1Y7VK55	Nfic	0.0966151	0.164346	0.00729995	-0.119226	0.020378	0.0713466	0.043366	0.107759
Q3TYK3	Nfix	0.196742	0.0380948	0.107587	-0.0304803	0.102772	-0.135485	0.0592444	-0.0489939
E9Q7G0	Numa1	0.12241	0.097914	0.0859499	-0.0965376	0.13479	-0.0916918	0.0296631	0.14412
Q8BH74	Nup107	0.0489827	0.16088	-0.0183274	-0.0756806	0.0922142	0.0592044	-0.0133152	0.251733
Q80U93	Nup214	0.0644822	0.121198	0.0388336	-0.0808911	-0.00711797	0.0564328	0.00323218	0.165155
A0A1B0GSX7	Nup98	0.0453699	0.217175	0.109775	-0.0503588	0.18043	-0.0208801	0.011976	0.176457
Q91W39	Ncoa5	0.118049	0.207088	0.0333373	-0.0330519	-0.0276811	0.0607766	-0.141209	0.173737
A0A286YDV7	Nolc1	0.103339	-0.14293	0.106032	-0.0865699	-0.194397	-0.367736	-0.0402489	0.039416
Q99ME9	Gtpbp4	0.0421083	0.375326	0.0341266	0.106453	0.254549	0.0753365	-0.12352	0.142886
D3Z7M5	Nop16	-0.0416415	0.170606	0.0189853	-0.0946424	0.325968	-0.0806493	-0.377212	0.146599
A2AWT7	Ubtf	-0.0540059	0.131657	0.0423934	0.0592866	0.154411	5.53041e-05	-0.13857	0.0697546
E9Q3G8	Nup153	0.110991	0.156594	0.108971	-0.0654874	0.0670035	-0.0225347	-0.0373219	0.24244
P59235	Nup43	0.111224	0.530425	-0.00115751	0.118419	0.377814	-0.109633	-0.124289	0.197385
Q8R332	Nup58	0.173536	0.146159	0.0210128	-0.00941511	0.00628446	-0.00118491	-0.0313905	-0.00778206
Q9D8W7	Ociad2	0.0535134	-0.177662	-0.0544521	0.315675	-1.06309	0.30789	-0.0883957	-0.641194
Q99JF8	Psip1	0.133506	0.206878	0.117887	-0.170055	0.077718	-0.0736008	0.0517945	0.0593807
A0A1W2P737	Pcnt	0.151642	0.0176776	-0.0390108	0.0178759	-0.015371	-0.053644	-0.443045	0.130219
Q3UQ28	Pxdn	-0.232496	0.498327	-0.125003	0.200671	0.180203	0.311817	0.113746	0.472882
A0A0U1RPI1	Fxyd1	-0.188444	-0.0539388	0.0168136	-0.12374	-0.218416	-0.0450251	0.582668	-0.232066
Q921K2	Parp1	-0.0763231	0.280681	0.0732353	-0.0521779	0.0874823	0.0734084	-0.14126	0.356571
G3UY42	Pabpn1	0.0321445	0.285676	-0.0122352	-0.0436289	0.0343374	-0.091897	-0.108228	0.352911
Q3UDD3	Poldip3	0.0339806	0.185035	0.0847759	-0.0979899	0.0746041	-0.23032	0.273815	-0.182982
Q91Z31	Ptbp2	-0.177944	0.237541	-0.0726831	-0.0172856	0.0474535	-0.0493407	-0.196679	0.308782
Q8K4P0	Wdr33	0.0497205	0.197593	-0.031421	0.0593028	0.285547	-0.153558	-0.201451	0.15413
Q9D824	Fip1l1	0.0949248	0.000450628	0.155094	0.0547609	0.0788325	-0.0273085	-0.0326494	0.0517819
O35286	Dhx15	-0.00927194	0.163964	0.0641407	-0.0970824	0.164941	-0.128596	-0.0283284	0.208816
Q9D287	Bcas2	0.0336749	0.113353	0.0284754	0.0385884	0.0621852	0.0729356	-0.13141	0.044487
Q9DBD5	Pelp1	0.0222557	0.117593	0.0753758	0.0521891	0.0775055	0.0470274	-0.132716	0.127684
P61327	Magoh	-0.0964622	0.247495	-0.015082	0.00883426	0.126499	0.0154489	-0.202337	0.139697
A0A2C9F2B5	Pxk	0.0153154	0.4671	-0.0734645	0.0595709	-0.0807964	0.272671	-0.63137	0.045447
Q6NXI6	Rprd2	-0.117156	0.245071	-0.0485915	-0.0266808	0.193228	-0.117539	-0.0813244	-0.00138017
A0A0R4J2B6	Rbbp5	0.369246	0.118186	0.222956	-0.0897798	0.362849	-0.276851	-0.0178777	-0.0295691
Q9WV02	Rbmx	-0.0258791	0.264615	0.0547729	0.0785563	0.0954031	0.0118185	-0.0943659	0.176263
Q0VBL3	Rbm15	0.0403882	-0.0111164	0.0606186	-0.0458496	-0.0628728	-0.0412933	-0.0576631	0.18918
Q3UQS8	Rbm20	0.231279	0.0726239	0.0491273	-0.0354832	-0.00962019	0.130364	0.0530459	0.179318
Q9CWZ3	Rbm8a	-0.143227	0.166666	0.0629042	0.0363679	0.0307906	0.0337239	-0.155455	0.122164
Q5SUS9	Ewsr1	-0.0200573	0.0925251	-0.0192184	-0.0376407	0.0113518	-0.0680724	-0.143118	0.281278
Q64012	Raly	-0.0492021	0.200342	0.00491145	-0.0202644	0.0410868	-0.0322368	-0.137106	0.23051
P35550	Fbl	0.0730267	-0.027934	0.0769056	-0.00959323	-0.0782867	-0.139851	-0.0714492	-0.0493542
Q9D1J3	Sarnp	-0.0371359	0.0701251	0.0700838	0.0213622	0.0947649	-0.0168912	-0.0766468	0.202152
S4R1M2	Safb	0.00338478	0.217692	0.022922	0.0143189	0.182201	0.00597049	-0.0547344	0.205539
A0A1Y7VMH3	Vrk1	0.00915116	0.639444	-0.233221	-0.124613	0.272745	0.0465128	-0.435989	0.180421
D3YTS1	Sec11a	0.00649032	0.217716	0.0258133	0.0223678	0.214401	-0.0107492	0.0824831	0.0756982
F8WHU5	Pds5b	0.0114657	0.199423	0.062794	0.0112182	0.104829	0.0867046	-0.0163393	0.040828
P63166	Sumo1	0.0811276	0.0876005	0.0117492	0.0480346	-0.0713029	-0.105385	-0.185338	0.141958
A0A0B4J1E2	Snw1	0.0983364	0.000510241	-0.0585642	0.0900036	0.072642	0.163498	0.144992	0.0552559
Q9D554	Sf3a3	-0.0149053	0.0979227	0.00856467	0.0925997	0.0244385	-0.0433036	-0.0522766	0.0669372
Q5U4C3	Scaf1	0.136907	0.108893	0.0676975	0.0426644	0.00150876	-0.0283049	-0.0137381	0.102597
Q9CU62	Smc1a	0.0121788	0.203869	0.0644327	-0.0334969	0.153934	0.00757839	0.0254332	0.0911972
Q9CW03	Smc3	0.0382389	0.168156	0.0536363	-0.00159488	0.127532	0.0274432	-0.0557325	0.0720657
Q9D666	Sun1	0.318014	0.219574	0.00799206	-0.0888904	0.124685	-0.0864417	-0.0585723	0.245164
Q8BGT7	Smndc1	-0.0334239	0.168471	0.166693	-0.15142	0.24566	-0.12521	-0.169193	0.274795
Q3UID0	Smarcc2	0.0284057	0.120813	0.059026	-0.0113053	0.0622078	-0.00381675	-0.0240875	0.0911917
O54941	Smarce1	0.087266	0.091705	0.0218039	0.0174412	0.0801609	0.042933	0.0246335	0.0996923
Q9D735	Trir	-0.0106553	0.153678	0.0121134	-0.105802	0.258343	0.00318313	-0.207528	0.20011
O08583	Alyref	-0.0545871	0.147047	0.0608198	0.0333448	0.0809983	-0.0413752	-0.059628	0.151841
E9Q8K5	Ttn	0.144476	0.0110254	-0.105466	-0.0249235	0.0245814	0.031426	-0.0983276	0.405873
Q921T2	Tor1aip1	0.36883	0.413936	-0.0426409	-0.156272	0.257288	-0.0392846	-0.211407	0.182029
A0A0R4J170	Smarca4	0.0400358	0.0730639	0.0671918	-0.033234	0.0223384	-0.00374454	-0.00320477	0.111077
Q9JIX0	Eny2	0.116881	0.263967	0.0248496	0.00918328	-0.0452829	-0.00194538	-0.142097	0.14253
Q61687	Atrx	-0.0290732	0.0227791	0.0987189	0.0261092	0.0569251	-0.0111369	-0.0105194	0.265465
Q61164	Ctcf	0.0579411	0.334661	0.0943365	-0.0660401	0.168269	0.00730289	-0.0914316	0.159805
Q00899	Yy1	0.0638258	0.310221	-0.017793	-0.0523198	0.196049	-0.0120007	-0.0720546	0.0472047
A2A8U2	Tmem201	0.0329117	0.353644	0.0840309	-0.0251954	0.228574	0.0533631	-0.16383	0.335405
H3BL37	Tcof1	0.066464	0.151988	0.0798783	-0.124827	-0.0119235	-0.162743	-0.158596	0.295991
Q9Z277	Baz1b	0.0495368	0.328064	0.121989	-0.0980916	0.0532978	0.0304589	-0.261363	0.200809
Q640M1	Utp14a	-0.105826	0.118191	0.165561	0.146245	0.164023	-0.452082	-0.202608	-0.0819226
Q9DAW6	Prpf4	0.0300981	0.0727682	-0.00856684	-0.00446827	0.0459628	0.0558109	-0.155989	0.0158903
Q9Z315	Sart1	0.000365012	0.13219	-0.0483927	0.0896471	0.114489	0.0409942	-0.0947759	0.112031
Q9D3B1	Hacd2	0.0291655	0.233618	0.175291	-0.132712	0.207573	-0.0362133	0.0154825	0.795063
Q4VBE8	Wdr18	-0.0356702	0.104118	0.0368377	-0.0799098	0.0893513	-0.00319679	-0.0632074	0.115858
Q6ZQL4	Wdr43	0.0539915	0.136476	0.230522	-0.0421164	0.106048	-0.293802	-0.101174	0.0417464
P61965	Wdr5	0.0750658	0.150799	0.0983288	0.0599631	0.120702	-0.020693	-0.0825263	0.158076
Q3UKJ7	Smu1	0.0819292	0.19603	-0.00220405	0.0289494	0.105412	0.0447046	-0.019695	0.0583356
H9H9S3	Zeb2	0.329049	0.255938	-0.0846147	-0.0243278	0.0896219	0.0480982	-0.526387	0.538522
Q9ERU3	Znf22	-0.0149522	0.389266	0.0506958	-0.0418801	0.259916	-0.104478	-0.339981	0.178589
A0A0R4J098	Zfp326	0.188506	0.29524	-0.0137839	0.0404374	0.32454	-0.0946715	-0.0464636	0.0285787
A0A0J9YTU9	Zfp512	-0.00400071	0.16411	0.127657	-0.0686676	0.12238	-0.0272132	-0.0154255	0.219972
O88532	Zfr	0.0338777	0.235656	0.046812	0.0717394	0.118436	-0.0190128	-0.121488	0.235149

### Sheet: S6
Table S6: Differential Cardiac Proteins across 8 Founders based on Bayesian Analyses
Accession Number	Protein Name	ln (inferred mean relative abundance Male/Female)	Enriched in
A0A0R4J0X5	Serpina1c	0.244527	Male-Nuclei
P07759	Serpina3k	0.348505	Male-Nuclei
Q9DB20	Atp5o	0.236945	Male-Nuclei
Q9DCX2	Atp5h	0.252118	Male-Nuclei
P56382		0.258445	Male-Nuclei
Q03265	Atp5a1	0.252038	Male-Nuclei
P56480	Atp5b	0.248284	Male-Nuclei
P56135	Atp5j2	0.25657	Male-Nuclei
Q8C2Q8	Atp5c1	0.244975	Male-Nuclei
Q9CQQ7	Atp5f1	0.23991	Male-Nuclei
Q06185	Atp5k	0.258334	Male-Nuclei
Q9CPQ8	Atp5l	0.252868	Male-Nuclei
G3X8T9	Serpina3n	0.271891	Male-Nuclei
Q7TQ48	Srl	0.183919	Male-Nuclei
A0A0R4J0L6	Mrps35	0.0824895	Male-Nuclei
Q99KV1	Dnajb11	0.120496	Male-Nuclei
G3X8R0	Reep5	0.137557	Male-Nuclei
Q03734	Serpina3m	0.258824	Male-Nuclei
B1AW21	Mtm1	0.124162	Male-Nuclei
Q9DC71	Mrps15	0.101123	Male-Nuclei
Q9D7N3	Mrps9	0.0818079	Male-Nuclei
Q9JIK9	Mrps34	0.0933165	Male-Nuclei
Q14C51	Ptcd3	0.0824208	Male-Nuclei
P57759	Erp29	0.18223	Male-Nuclei
P14094	Atp1b1	0.10459	Male-Nuclei
Q80ZS3	Mrps26	0.111847	Male-Nuclei
F2Z456	Cyb5r3	0.171823	Male-Nuclei
Q9QYI3	Dnajc7	0.0855867	Male-Nuclei
Q9DB73	Cyb5r1	0.201429	Male-Nuclei
Q9ERP3	Trim54	0.183982	Male-Nuclei
Q9D8W7	Ociad2	0.187139	Male-Nuclei
A0A0U1RPI1	Fxyd1	0.117748	Male-Nuclei
Q99M87	Dnaja3	0.112732	Male-Nuclei
Q61702	Itih1	0.0933098	Male-Nuclei
P56395	Cyb5a	0.1934	Male-Nuclei
Q3UQ28	Pxdn	0.15387	Male-Nuclei
Q9QYB1	Clic4	0.0648937	Male-Nuclei
Q3UIU2	Ndufb6	0.149059	Male-Nuclei
Q9CRD2	Emc2	0.0392413	Male-Nuclei
P70271	Pdlim4	0.278728	Male-Nuclei
Q6ZPF4	Fmnl3	0.0670505	Male-Nuclei
E9QPX1	Col18a1	0.0751617	Male-Nuclei
A0A0B4J1E2	Snw1	0.0407341	Male-Nuclei
B7ZNR9	Map4k4	0.0467708	Male-Nuclei
Q8CJ19	Mical3	0.0984648	Male-Nuclei
Q8BJE2	Btnl9	0.169573	Male-Nuclei
O89103	Cd93	0.0558939	Male-Nuclei
O70400	Pdlim1	0.112151	Male-Nuclei
P28665	Mug1	0.14467	Male-Nuclei
Q9R059	Fhl3	0.0695263	Male-Nuclei
Q148W8	Dusp27	0.53032	Male-Nuclei
Q9CYT6	Cap2	0.104262	Male-Nuclei
B2RPU8	Zbed5	0.139543	Male-Nuclei
Q5SWN2	Rpa1	-0.133615	Female-Nuclei
P50544	Acadvl	-0.223013	Female-Nuclei
P32067	Ssb	-0.100669	Female-Nuclei
G5E902	Slc25a3	-0.102129	Female-Nuclei
Q9D0W5	Ppil1	-0.0587226	Female-Nuclei
Q9D023	Mpc2	-0.0789847	Female-Nuclei
E9QKT0	Mef2d	-0.0875515	Female-Nuclei
P97868	Rbbp6	-0.0623028	Female-Nuclei
O09110	Map2k3	-0.0767701	Female-Nuclei
Q80ZH7	Lig3	-0.0566651	Female-Nuclei
Q7M6Y3	Picalm	-0.0609038	Female-Nuclei
Q9Z1P7	Kank3	-0.047666	Female-Nuclei
Q3UDD3	Poldip3	-0.0803175	Female-Nuclei
A0A1W2P737		-0.0609674	Female-Nuclei
Q9D824	Fip1l1	-0.0617797	Female-Nuclei
Q8VBT1	Txlnb	-0.0840764	Female-Nuclei
D3YTS1	Sec11a	-0.057009	Female-Nuclei
Q9DB98	Leng1	-0.0805515	Female-Nuclei
Q3UEB3	Puf60	-0.0367473	Female-Nuclei
Q61687	Atrx	-0.0500427	Female-Nuclei
A2A7S7	Yars	-0.0406657	Female-Nuclei
P30681	Hmgb2	-0.0906702	Female-Nuclei
Q6DVA0	Lemd2	-0.0373324	Female-Nuclei
A0A0R4J0V5	Polr2a	-0.0496702	Female-Nuclei
Q9QYB5	Add3	-0.0744494	Female-Nuclei
Q8K310	Matr3	-0.0597604	Female-Nuclei
Q9CWW6	Pin4	-0.0462063	Female-Nuclei
Q9WV60	Gsk3b	-0.0357767	Female-Nuclei
Q8BP48	Metap1	-0.0354588	Female-Nuclei
P09242	Alpl	-0.173447	Female-Nuclei
Q91XD2	Lims2	-0.0478976	Female-Nuclei
P49586	Pcyt1a	-0.108704	Female-Nuclei
Q8BTV2	Cpsf7	-0.0670442	Female-Nuclei
Q64525	Hist2h2bb	-0.143606	Female-Nuclei
P58871	Tnks1bp1	-0.039274	Female-Nuclei
P61965	Wdr5	-0.050865	Female-Nuclei
Q3UL36	Arglu1	-0.0701115	Female-Nuclei
Q91YD9	Wasl	-0.0512554	Female-Nuclei
Q3UQS8	Rbm20	-0.0473222	Female-Nuclei
Q8VH51	Rbm39	-0.0614056	Female-Nuclei
F8WHU5	Pds5b	-0.0446325	Female-Nuclei
Q8BG05	Hnrnpa3	-0.0523096	Female-Nuclei
A0A0R4J2B6	Rbbp5	-0.118489	Female-Nuclei
Q99KP6	Prpf19	-0.0517193	Female-Nuclei
Q9WV02	Rbmx	-0.0609589	Female-Nuclei
Q9CU62	Smc1a	-0.0533277	Female-Nuclei
Q8C570	Rae1	-0.0503061	Female-Nuclei
Q9D735	Trir	-0.0830341	Female-Nuclei
A0A0R4J170	Smarca4	-0.0423966	Female-Nuclei
Q791T5	Mtch1	-0.0643781	Female-Nuclei
Q99K48	Nono	-0.0496028	Female-Nuclei
Q0VBL3	Rbm15	-0.0614666	Female-Nuclei
Q3TYK3	Nfix	-0.0616042	Female-Nuclei
E9QNN1	Dhx9	-0.0531959	Female-Nuclei
A0A0R4J260	Otud4	-0.0447739	Female-Nuclei
Q3UKJ7	Smu1	-0.0635683	Female-Nuclei
P0C0S6	H2afz	-0.10322	Female-Nuclei
Q925A2	Fgf2	-0.189478	Female-Nuclei
Q08288	Lyar	-0.0691112	Female-Nuclei
Q8BJ71	Nup93	-0.0516051	Female-Nuclei
Q9WVA3	Bub3	-0.0633411	Female-Nuclei
Q8K4P0	Wdr33	-0.055893	Female-Nuclei
Q9CW03	Smc3	-0.0454355	Female-Nuclei
Q9D554	Sf3a3	-0.0417421	Female-Nuclei
Q99LI7	Cstf3	-0.0438293	Female-Nuclei
Q8BGC0	Htatsf1	-0.0670204	Female-Nuclei
P43274	Hist1h1e	-0.0935677	Female-Nuclei
A2AWT7	Ubtf	-0.0606969	Female-Nuclei
Q9D287	Bcas2	-0.0356011	Female-Nuclei
A2BG75	Nfib	-0.0880053	Female-Nuclei
E9QP59	Lemd3	-0.151935	Female-Nuclei
Q5SUS9	Ewsr1	-0.0701698	Female-Nuclei
Q3UHU8	Gtf2i	-0.0679696	Female-Nuclei
Q8CHI8	Ep400	-0.0506352	Female-Nuclei
Q61191	Hcfc1	-0.0702918	Female-Nuclei
O08583	Alyref	-0.0594896	Female-Nuclei
G5E924	Hnrnpl	-0.0703633	Female-Nuclei
P63166	Sumo1	-0.0586414	Female-Nuclei
Q64012	Raly	-0.0691907	Female-Nuclei
Q9Z1X4	Ilf3	-0.0607935	Female-Nuclei
A0A1Y7VK55	Nfic	-0.0545373	Female-Nuclei
Q9JJU8	Sh3bgrl	-0.143448	Female-Nuclei
S4R1S7	Celf2	-0.0557487	Female-Nuclei
P28352	Apex1	-0.107944	Female-Nuclei
Q3UID0	Smarcc2	-0.0480495	Female-Nuclei
Q9D3E6	Stag1	-0.0623621	Female-Nuclei
P84089	Erh	-0.0616508	Female-Nuclei
Q91W39	Ncoa5	-0.0464564	Female-Nuclei
Q99JF8	Psip1	-0.0886381	Female-Nuclei
P59235	Nup43	-0.0870321	Female-Nuclei
Q5U4C3		-0.0483455	Female-Nuclei
P60122	Ruvbl1	-0.0564314	Female-Nuclei
Q9CWZ3	Rbm8a	-0.0552044	Female-Nuclei
Q8CFQ9	Fus	-0.102941	Female-Nuclei
P43275	Hist1h1a	-0.14379	Female-Nuclei
E9PYH2	Acot7	-0.110582	Female-Nuclei
A0A2R8VHQ0	Tns2	-0.104081	Female-Nuclei
E9Q7G0	Numa1	-0.0719994	Female-Nuclei
P57784	Snrpa1	-0.0408466	Female-Nuclei
B2M1R6	Hnrnpk	-0.0731021	Female-Nuclei
Q7M739	Tpr	-0.0595182	Female-Nuclei
G3UY42	Pabpn1	-0.108142	Female-Nuclei
D3YZC9	Sf1	-0.0717135	Female-Nuclei
O88532	Zfr	-0.0702433	Female-Nuclei
Q8VHM5	Hnrnpr	-0.0543744	Female-Nuclei
Q3U9G9	Lbr	-0.105243	Female-Nuclei
Q8VIJ6	Sfpq	-0.0582066	Female-Nuclei
E9PW20	Chtop	-0.0570684	Female-Nuclei
O88569	Hnrnpa2b1	-0.0747804	Female-Nuclei
D3YTQ3	Hnrnpdl	-0.0991911	Female-Nuclei
Q9JMD0	Zfp207	-0.0696376	Female-Nuclei
O35841	Api5	-0.0589677	Female-Nuclei
P62806	Hist1h4h	-0.0946448	Female-Nuclei
Q80U93	Nup214	-0.0617351	Female-Nuclei
A0A1L1STC6	Syne1	-0.0638478	Female-Nuclei
O54941	Smarce1	-0.0381083	Female-Nuclei
Q8BJD1	Itih5	-0.104468	Female-Nuclei
Q9D666	Sun1	-0.0860986	Female-Nuclei
D3YZ09		-0.0692172	Female-Nuclei
Q60973	Rbbp7	-0.0577687	Female-Nuclei
A6H5Z3	Exoc6b	-0.0692531	Female-Nuclei
Q9D5T0	Atad1	-0.0706621	Female-Nuclei
S4R1M2	Safb	-0.0521325	Female-Nuclei
P18608	Hmgn1	-0.10605	Female-Nuclei
P35550	Fbl	-0.0603719	Female-Nuclei
Q9DCC5	Cbx3	-0.0770186	Female-Nuclei
Q00899	Yy1	-0.0649427	Female-Nuclei
Q00PI9	Hnrnpul2	-0.0513454	Female-Nuclei
Q60972	Rbbp4	-0.0650137	Female-Nuclei
Q9DAW6	Prpf4	-0.0711029	Female-Nuclei
A0A286YDV7		-0.0621988	Female-Nuclei
Q6ZWY9	Hist1h2bc	-0.0974879	Female-Nuclei
A2A8U2	Tmem201	-0.0794923	Female-Nuclei
P62983	Rps27a	-0.0551527	Female-Nuclei
O54962	Banf1	-0.0866966	Female-Nuclei
Q9DBD5	Pelp1	-0.0641197	Female-Nuclei
F6RJ39	Acin1	-0.0617107	Female-Nuclei
Q8CGP5	Hist1h2af	-0.0888589	Female-Nuclei
P02301	H3f3c	-0.128556	Female-Nuclei
A0A1W2P768	Hist2h3c1	-0.0974098	Female-Nuclei
P48678	Lmna	-0.0817608	Female-Nuclei
Q61937	Npm1	-0.0560005	Female-Nuclei
A0A0J9YTU9	Zfp512	-0.0689259	Female-Nuclei
Q921K2	Parp1	-0.0834598	Female-Nuclei
Q8VDM6	Hnrnpul1	-0.0768132	Female-Nuclei
Q9ERU3	Zfp422	-0.105052	Female-Nuclei
A0A1B0GSX7	Nup98	-0.0710282	Female-Nuclei
E9Q616	Ahnak	-0.0806565	Female-Nuclei
Q8R332	Nupl1	-0.0546805	Female-Nuclei
Q921T2	Tor1aip1	-0.11067	Female-Nuclei
Q9Z315	Sart1	-0.0395481	Female-Nuclei
Q61029	Tmpo	-0.103371	Female-Nuclei
D3Z3N4	Hnrnph3	-0.0719583	Female-Nuclei
Q9D1J3	Sarnp	-0.072723	Female-Nuclei
Q9JMG7	Hdgfl3	-0.107585	Female-Nuclei
Q91WN1	Dnajc9	-0.087259	Female-Nuclei
Q9D0T1	Snu13	-0.0837208	Female-Nuclei
Q8BTI8		-0.0550602	Female-Nuclei
P14733	Lmnb1	-0.111824	Female-Nuclei
Q9D3B1	Hacd2	-0.0975506	Female-Nuclei
O35286	Dhx15	-0.0973273	Female-Nuclei
P43277	Hist1h1d	-0.103215	Female-Nuclei
E9Q8K5	Ttn	-0.0496014	Female-Nuclei
Z4YKB8	Hp1bp3	-0.0893545	Female-Nuclei
Q8BGP6	Slc25a40	-0.16813	Female-Nuclei
Q8VEK3	Hnrnpu	-0.0835774	Female-Nuclei
Q99ME9	Gtpbp4	-0.0802431	Female-Nuclei
B9EJ54	Nup205	-0.062742	Female-Nuclei
Q91Z31	Ptbp2	-0.0721809	Female-Nuclei
Q8BH74	Nup107	-0.0589932	Female-Nuclei
Q80VD1	Fam98b	-0.0637449	Female-Nuclei
Q9QZQ8	H2afy	-0.0765461	Female-Nuclei
P61327	Magoh	-0.0606722	Female-Nuclei
Q8BGT7	Smndc1	-0.080815	Female-Nuclei
E9Q3G8	Nup153	-0.0714035	Female-Nuclei
Q61164	Ctcf	-0.095304	Female-Nuclei
Q9D2V8	Mfsd10	-0.0872782	Female-Nuclei
Q99020	Hnrnpab	-0.0882036	Female-Nuclei
Q6NZB0	Dnajc8	-0.0915701	Female-Nuclei
Q9CXY6	Ilf2	-0.0630771	Female-Nuclei
Q9ESX5	Dkc1	-0.0860347	Female-Nuclei
P51859	Hdgf	-0.120809	Female-Nuclei
Q640M1	Utp14a	-0.0746596	Female-Nuclei
Q4VBE8	Wdr18	-0.0498961	Female-Nuclei
Q9QYS9	Qk	-0.0869043	Female-Nuclei
Q9Z2D6	Mecp2	-0.126232	Female-Nuclei
O54879	Hmgb3	-0.145214	Female-Nuclei
H3BL37	Tcof1	-0.091455	Female-Nuclei
A0A0R4J098	Zfp326	-0.0641211	Female-Nuclei
Q80ZM5	H1fx	-0.175898	Female-Nuclei
G5E8G0	Hnrnpd	-0.106063	Female-Nuclei
P10922	H1f0	-0.183195	Female-Nuclei
Q6NXI6	Rprd2	-0.0490507	Female-Nuclei
D3YZ00	Nfix	-0.195313	Female-Nuclei
P27661	H2afx	-0.150128	Female-Nuclei
P62827	Ran	-0.108736	Female-Nuclei
Q9DBR1	Xrn2	-0.0729324	Female-Nuclei
Q9JIX0	Eny2	-0.0663739	Female-Nuclei
Q9ERU9	Ranbp2	-0.0856829	Female-Nuclei
Q9D6T0	Nosip	-0.107502	Female-Nuclei
Q6ZQL4	Wdr43	-0.0832777	Female-Nuclei
D3Z7M5	Nop16	-0.0902513	Female-Nuclei
P23242	Gja1	-0.187815	Female-Nuclei
Q8CCK0	H2afy2	-0.0940159	Female-Nuclei
Q8CGN5	Plin1	-0.0915446	Female-Nuclei
Q8R1F0	D8Ertd738e	-0.152807	Female-Nuclei
P17095	Hmga1	-0.155753	Female-Nuclei
B7ZNH7	Col14a1	-0.233962	Female-Nuclei
P09602	Hmgn2	-0.12311	Female-Nuclei
P46061	Rangap1	-0.0942957	Female-Nuclei
Q8BI72	Cdkn2aip	-0.0891376	Female-Nuclei
Q9Z277	Baz1b	-0.0725362	Female-Nuclei
A0A1D5RLR7	Mau2	-0.117252	Female-Nuclei
Q7TSJ2	Map6	-0.114759	Female-Nuclei
Q61686	Cbx5	-0.105097	Female-Nuclei
A0A1Y7VMH3	Vrk1	-0.142274	Female-Nuclei
H9H9S3	Zeb2	-0.141696	Female-Nuclei
A0A2C9F2B5	Pxk	-0.102173	Female-Nuclei
G3X9D6	Apon	0.285948	Male-Cytoplasm
Q8BY87	Usp47	0.0430749	Male-Cytoplasm
A2AQU8	Srxn1	0.156062	Male-Cytoplasm
F8WJ05	Itih1	0.136451	Male-Cytoplasm
E9PX48	Dock7	0.428911	Male-Cytoplasm
Q91YQ3	Csdc2	0.10618	Male-Cytoplasm
Q8VCE6	Nt5m	0.0814056	Male-Cytoplasm
G5E8E1	Lrrfip1	0.157583	Male-Cytoplasm
Q02105	C1qc	0.208892	Male-Cytoplasm
Q4LDF6	Cfhr2	0.307245	Male-Cytoplasm
Q9CXN7		0.0915856	Male-Cytoplasm
Q99LU0	Chmp1b	0.380304	Male-Cytoplasm
Q925E7	Ppp2r2d	0.0404612	Male-Cytoplasm
S4R1L5	Birc6	0.0636926	Male-Cytoplasm
E9QMV2	Abracl	0.0891563	Male-Cytoplasm
F8WIE1	Man2c1	0.0409505	Male-Cytoplasm
Q61838	Pzp	0.323086	Male-Cytoplasm
P14847	Crp	0.187233	Male-Cytoplasm
Q8CC86	Naprt	0.0970249	Male-Cytoplasm
Q8K1R7	Nek9	0.0597601	Male-Cytoplasm
Q3UCV8	Otulin	0.0557721	Male-Cytoplasm
Q61425	Hadh	0.0603969	Male-Cytoplasm
Q505K2	Fam160a1	0.0718031	Male-Cytoplasm
Q3U0B3	Dhrs11	0.0855988	Male-Cytoplasm
O35593	Psmd14	0.0526436	Male-Cytoplasm
A0A1Y7VNZ6	Mark3	0.0617701	Male-Cytoplasm
Q6IR34	Gpsm1	0.0475006	Male-Cytoplasm
O35678	Mgll	0.0404904	Male-Cytoplasm
P20065	Tmsb4x	0.103975	Male-Cytoplasm
Q8CHP8	Pgp	0.0581151	Male-Cytoplasm
A0A0R4J0I9	Lrp1	0.0475278	Male-Cytoplasm
O88685	Psmc3	0.0328813	Male-Cytoplasm
A0A0R4J018	Tpmt	0.069231	Male-Cytoplasm
P68134	Acta1	0.140461	Male-Cytoplasm
Q8C0L9	Gpcpd1	0.0521976	Male-Cytoplasm
Q91WM2	Hdhd5	0.0569599	Male-Cytoplasm
Q61704	Itih3	0.257561	Male-Cytoplasm
P07309	Ttr	0.27536	Male-Cytoplasm
P70195	Psmb7	0.046411	Male-Cytoplasm
P32020	Scp2	0.0435319	Male-Cytoplasm
Q6P8M1	Tatdn1	0.0610761	Male-Cytoplasm
E9PXR3	Sesn1	0.0515224	Male-Cytoplasm
Q9D0F9	Pgm1	0.0620969	Male-Cytoplasm
P29788	Vtn	0.185648	Male-Cytoplasm
A0A0R4J1C5	Atpaf2	0.0518804	Male-Cytoplasm
P31428	Dpep1	0.173075	Male-Cytoplasm
Q8BZA9	Tigar	0.0457917	Male-Cytoplasm
H7BWY6	Rbp4	0.343136	Male-Cytoplasm
Q9Z1K6	Arih2	0.0517028	Male-Cytoplasm
Q8K010	Oplah	0.056853	Male-Cytoplasm
P31725	S100a9	0.323687	Male-Cytoplasm
P46471	Psmc2	0.0393979	Male-Cytoplasm
Q8CC88	Vwa8	0.0752909	Male-Cytoplasm
Q9CQ60	Pgls	0.0558554	Male-Cytoplasm
P24472	Gsta4	0.0736481	Male-Cytoplasm
Q3U3V1	F10	0.222254	Male-Cytoplasm
Q9Z2M7	Pmm2	0.0903751	Male-Cytoplasm
Q9WU78	Pdcd6ip	0.0339961	Male-Cytoplasm
Q99KR3	Lactb2	0.0342511	Male-Cytoplasm
Q91YP2	Nln	0.0852693	Male-Cytoplasm
A0A0R4J0I1	Serpina3k	0.468384	Male-Cytoplasm
P08226	Apoe	0.160134	Male-Cytoplasm
Q91VH6	Memo1	0.0605183	Male-Cytoplasm
A2ARP1	Ppip5k1	0.0604653	Male-Cytoplasm
P20918	Plg	0.113268	Male-Cytoplasm
Q91Z38	Ttc1	0.064733	Male-Cytoplasm
Q64726	Azgp1	0.248504	Male-Cytoplasm
P24549	Aldh1a1	0.272175	Male-Cytoplasm
Q8R121	Serpina10	0.253761	Male-Cytoplasm
Q8C5W3	Tbcel	0.0428295	Male-Cytoplasm
Q9DCM0	Ethe1	0.0431505	Male-Cytoplasm
Q9JMA1	Usp14	0.0744558	Male-Cytoplasm
Q00623	Apoa1	0.327576	Male-Cytoplasm
Q99M01	Fars2	0.030497	Male-Cytoplasm
A2AWP6	Arhgef10l	0.0465213	Male-Cytoplasm
Q8BGB7	Enoph1	0.067944	Male-Cytoplasm
Q9D0B5	Tstd3	0.108502	Male-Cytoplasm
Q8JZL3	Thtpa	0.0663262	Male-Cytoplasm
A0A2C9F2D2	Anxa7	0.0469969	Male-Cytoplasm
A0A075B5P6		0.208108	Male-Cytoplasm
Q8BH95	Echs1	0.0508647	Male-Cytoplasm
Q8R0Y6	Aldh1l1	0.152277	Male-Cytoplasm
P01029	C4b	0.209717	Male-Cytoplasm
P61458	Pcbd1	0.0758189	Male-Cytoplasm
Q9DBL9	Abhd5	0.106662	Male-Cytoplasm
A0A0R4J104	Dab2	0.0610938	Male-Cytoplasm
Q80TM9	Nisch	0.0400774	Male-Cytoplasm
Q7TQI3	Otub1	0.0525944	Male-Cytoplasm
Q9JHG6	Rcan1	0.113592	Male-Cytoplasm
P21614	Gc	0.217957	Male-Cytoplasm
Q64442	Sord	0.0685245	Male-Cytoplasm
Q8BH35	C8b	0.774172	Male-Cytoplasm
Q9DBB9	Cpn2	0.172622	Male-Cytoplasm
Q99M71	Epdr1	0.04403	Male-Cytoplasm
P42703	Lifr	0.159362	Male-Cytoplasm
Q00897	Serpina1d	0.438591	Male-Cytoplasm
P62192	Psmc1	0.0367057	Male-Cytoplasm
P19221	F2	0.173186	Male-Cytoplasm
Q9WUP7	Uchl5	0.0401472	Male-Cytoplasm
P31532	Saa4	0.499403	Male-Cytoplasm
Q8CI70	Lrrc20	0.0779957	Male-Cytoplasm
O70591	Pfdn2	0.0269018	Male-Cytoplasm
Q9QXC1	Fetub	0.180508	Male-Cytoplasm
Q11136	Pepd	0.0588544	Male-Cytoplasm
Q80X95	Rraga	0.040279	Male-Cytoplasm
Q64516	Gk	0.0466162	Male-Cytoplasm
A2A997	C8a	0.795062	Male-Cytoplasm
Q8BGC4	Zadh2	0.0381075	Male-Cytoplasm
Q8BPB5	Efemp1	0.0680482	Male-Cytoplasm
Q9D1A2	Cndp2	0.0519641	Male-Cytoplasm
Q61830	Mrc1	0.0819471	Male-Cytoplasm
Q8VDQ1	Ptgr2	0.0568704	Male-Cytoplasm
P54775	Psmc4	0.0398354	Male-Cytoplasm
Q9DBG1	Cyp27a1	0.169356	Male-Cytoplasm
P61961	Ufm1	0.0301374	Male-Cytoplasm
Q922D8	Mthfd1	0.0939445	Male-Cytoplasm
Q91X72	Hpx	0.347215	Male-Cytoplasm
Q9JKB1	Uchl3	0.0685398	Male-Cytoplasm
P11930	Nudt19	0.063287	Male-Cytoplasm
D3YXF5	C7	0.695105	Male-Cytoplasm
P32261	Serpinc1	0.103082	Male-Cytoplasm
O70250	Pgam2	0.102846	Male-Cytoplasm
Q6S9I0	Kng2	0.153336	Male-Cytoplasm
Q8BVI4	Qdpr	0.067049	Male-Cytoplasm
P56380	Nudt2	0.0499965	Male-Cytoplasm
P10518	Alad	0.0992808	Male-Cytoplasm
P06684	Hc	0.284031	Male-Cytoplasm
Q9R1P1	Psmb3	0.0477142	Male-Cytoplasm
O55135	Eif6	0.0691578	Male-Cytoplasm
Q9JJN5	Cpn1	0.10155	Male-Cytoplasm
Q9D9K3	Aven	0.0729315	Male-Cytoplasm
F8WIA1	Clip1	0.0636907	Male-Cytoplasm
E9Q035		0.156828	Male-Cytoplasm
Q8VE38	Oxnad1	0.0867671	Male-Cytoplasm
Q8K4Z3	Naxe	0.0437387	Male-Cytoplasm
Q91Z53	Grhpr	0.0739968	Male-Cytoplasm
P49182	Serpind1	0.172064	Male-Cytoplasm
Q8CJ53	Trip10	0.0664639	Male-Cytoplasm
Q922H4	Gmppa	0.0610345	Male-Cytoplasm
B8JJN0		0.105867	Male-Cytoplasm
Q9Z1R3	Apom	0.180162	Male-Cytoplasm
P34914	Ephx2	0.0886251	Male-Cytoplasm
Q91X52	Dcxr	0.0746174	Male-Cytoplasm
P01887	B2m	0.116947	Male-Cytoplasm
Q8BX94	Osbpl2	0.0924094	Male-Cytoplasm
Q8CAK1	Iba57	0.0382277	Male-Cytoplasm
Q60692	Psmb6	0.0520166	Male-Cytoplasm
E9PV38	Ces2g	0.106467	Male-Cytoplasm
Q91VW5	Golga4	0.0582085	Male-Cytoplasm
P16294	F9	0.249796	Male-Cytoplasm
P14685	Psmd3	0.0430872	Male-Cytoplasm
P60670	Nploc4	0.0309009	Male-Cytoplasm
Q61129	Cfi	0.160717	Male-Cytoplasm
Q99MD6	Txnrd3	0.0468937	Male-Cytoplasm
Q9ER72	Cars	0.0577704	Male-Cytoplasm
Q9D820	Prorsd1	0.0637243	Male-Cytoplasm
P16858	Gapdh	0.0742237	Male-Cytoplasm
Q9D0J4	Arl2	0.0368303	Male-Cytoplasm
Q9CQC9	Sar1b	0.0631233	Male-Cytoplasm
Q60590	Orm1	0.410455	Male-Cytoplasm
Q99LN9	Dohh	0.122379	Male-Cytoplasm
Q8VHI3	Pofut2	0.058416	Male-Cytoplasm
Q91ZJ5	Ugp2	0.125722	Male-Cytoplasm
P17879	Hspa1b	0.18701	Male-Cytoplasm
Q8VDG5	Ppcs	0.119386	Male-Cytoplasm
Q91YS8	Camk1	0.049796	Male-Cytoplasm
Q3TB82	Plekhf1	0.0715156	Male-Cytoplasm
P50172	Hsd11b1	0.375873	Male-Cytoplasm
O55234	Psmb5	0.0422318	Male-Cytoplasm
Q8BGA8	Acsm5	0.165001	Male-Cytoplasm
P06728	Apoa4	0.19219	Male-Cytoplasm
Q9QUR6	Prep	0.0550011	Male-Cytoplasm
Q9DCB8	Isca2	0.040576	Male-Cytoplasm
P00329	Adh1	0.118698	Male-Cytoplasm
A0A0R4J032	C9	0.714958	Male-Cytoplasm
A0A0R4J083	Acadl	0.0521802	Male-Cytoplasm
Q9D8W5	Psmd12	0.0396046	Male-Cytoplasm
Q8K3C3	Lzic	0.0566241	Male-Cytoplasm
E9PY39		0.0441698	Male-Cytoplasm
Q60866	Pter	0.0922345	Male-Cytoplasm
P51660	Hsd17b4	0.0416817	Male-Cytoplasm
Q6GTL7	Pfkfb2	0.0583934	Male-Cytoplasm
P11404	Fabp3	0.0807593	Male-Cytoplasm
A0A0R4J0X2	Alas1	0.0825998	Male-Cytoplasm
O09131	Gsto1	0.100782	Male-Cytoplasm
Q9R1P0	Psma4	0.0392754	Male-Cytoplasm
A8Y5T6	Pars2	0.0436284	Male-Cytoplasm
P61082	Ube2m	0.0463966	Male-Cytoplasm
Q9CXT8	Pmpcb	0.0338774	Male-Cytoplasm
F8WIK0	Ciapin1	0.0525143	Male-Cytoplasm
Q9WTP7	Ak3	0.062355	Male-Cytoplasm
Q564G0	Guk1	0.0584556	Male-Cytoplasm
Q06890	Clu	0.24893	Male-Cytoplasm
Q9Z2U0	Psma7	0.0498791	Male-Cytoplasm
Q9D020	Nt5c3	0.0637311	Male-Cytoplasm
P35505	Fah	0.209391	Male-Cytoplasm
Q99J39	Mlycd	0.0453545	Male-Cytoplasm
G3X8T9	Serpina3n	0.297603	Male-Cytoplasm
G3X8Q5	Cp	0.147641	Male-Cytoplasm
P51855	Gss	0.066991	Male-Cytoplasm
A0A0R4J137	Phyhd1	0.12413	Male-Cytoplasm
D3YXZ3	Klc2	0.0615414	Male-Cytoplasm
O88844	Idh1	0.0666467	Male-Cytoplasm
Q9WVL0	Gstz1	0.042072	Male-Cytoplasm
P99029	Prdx5	0.0443755	Male-Cytoplasm
P62814	Atp6v1b2	0.0244447	Male-Cytoplasm
P62932	Fbxo40	0.0682184	Male-Cytoplasm
Q8VCS0	Pglyrp2	0.18824	Male-Cytoplasm
H9H9R5	Klkb1	0.230002	Male-Cytoplasm
Q64514	Tpp2	0.0855901	Male-Cytoplasm
Q5EBG6	Hspb6	0.107727	Male-Cytoplasm
P62254	Ube2g1	0.0450153	Male-Cytoplasm
A2AQ44	Fnbp1	0.0540891	Male-Cytoplasm
A2AS37	AI182371	0.251545	Male-Cytoplasm
Q3UE92	Xpnpep1	0.0637696	Male-Cytoplasm
Q8JZU0	Nudt13	0.0949662	Male-Cytoplasm
Q8CHT0	Aldh4a1	0.0417353	Male-Cytoplasm
Q3UUG6	Tbc1d24	0.0892546	Male-Cytoplasm
Q8VC30	Tkfc	0.0963462	Male-Cytoplasm
A0A0R4J0S3	Rtn4ip1	0.0390397	Male-Cytoplasm
Q9EPB5	Serhl	0.0979782	Male-Cytoplasm
Q80YD1	Supv3l1	0.0233555	Male-Cytoplasm
Q9QUH0	Glrx	0.0624335	Male-Cytoplasm
A0A0R4J039	Hrg	0.102643	Male-Cytoplasm
Q922E4	Pcyt2	0.0714272	Male-Cytoplasm
P45952	Acadm	0.0439084	Male-Cytoplasm
Q3URE1	Acsf3	0.0243313	Male-Cytoplasm
P13745	Gsta1	0.245979	Male-Cytoplasm
D3YVS1	Smtn	0.0922561	Male-Cytoplasm
P40936	Inmt	0.185063	Male-Cytoplasm
P01898	H2-Q10	0.224657	Male-Cytoplasm
E9QJT5	Acyp1	0.0494851	Male-Cytoplasm
O70325	Gpx4	0.0702253	Male-Cytoplasm
F6TCF9	Bag1	0.0676019	Male-Cytoplasm
Q91XL1	Lrg1	0.511318	Male-Cytoplasm
Q8R123	Flad1	0.0506816	Male-Cytoplasm
O88531	Ppt1	0.0592289	Male-Cytoplasm
Q9CPY7	Lap3	0.0427382	Male-Cytoplasm
Q8BND5	Qsox1	0.1467	Male-Cytoplasm
Q9CPU0	Glo1	0.0408879	Male-Cytoplasm
P16301	Lcat	0.129957	Male-Cytoplasm
Q99NB8	Ubqln4	0.0588668	Male-Cytoplasm
Q9CQM5	Txndc17	0.0511186	Male-Cytoplasm
E9Q8I0	Cfh	0.155932	Male-Cytoplasm
P34928	Apoc1	0.36121	Male-Cytoplasm
Q9CQM9	Glrx3	0.0476572	Male-Cytoplasm
Q8BVU5	Nudt9	0.0394125	Male-Cytoplasm
Q01853	Vcp	0.0476922	Male-Cytoplasm
A0A1B0GSU0	Aldh16a1	0.0559605	Male-Cytoplasm
Q9DBG5	Plin3	0.0924682	Male-Cytoplasm
Q99KK7	Dpp3	0.0562909	Male-Cytoplasm
O88342	Wdr1	0.0543813	Male-Cytoplasm
Q9DAC2	C8g	0.446502	Male-Cytoplasm
E9Q9M1	Nt5c2	0.0410087	Male-Cytoplasm
Q8VCC9	Spon1	0.109391	Male-Cytoplasm
Q61247	Serpinf2	0.165633	Male-Cytoplasm
O09110	Map2k3	0.0374471	Male-Cytoplasm
O09174	Amacr	0.039561	Male-Cytoplasm
P47968	Rpia	0.114935	Male-Cytoplasm
Q9JJZ2	Tuba8	0.0678177	Male-Cytoplasm
Q9Z1Z2	Strap	0.026685	Male-Cytoplasm
Q9JKL5	Tesc	0.0663511	Male-Cytoplasm
P61080	Ube2d1	0.0611225	Male-Cytoplasm
P54797	Tango2	0.0522346	Male-Cytoplasm
P28474	Adh5	0.0682038	Male-Cytoplasm
B1AQF4	Dusp3	0.0816751	Male-Cytoplasm
P50518	Atp6v1e1	0.0423138	Male-Cytoplasm
Q6PAM0	Prkab2	0.0917954	Male-Cytoplasm
P09813	Apoa2	0.354568	Male-Cytoplasm
Q8K2C6	Sirt5	0.047801	Male-Cytoplasm
Q2TPA8		0.0669726	Male-Cytoplasm
P28665	Mug1	0.77435	Male-Cytoplasm
Q99LB6	Mat2b	0.0421291	Male-Cytoplasm
Q9JI90	Rnf14	0.0411658	Male-Cytoplasm
P07759	Serpina3k	0.53134	Male-Cytoplasm
P48758	Cbr1	0.0480199	Male-Cytoplasm
P97823	Lypla1	0.0479072	Male-Cytoplasm
P97364	Sephs2	0.0568827	Male-Cytoplasm
P62334	Psmc6	0.0358122	Male-Cytoplasm
P83741	Wnk1	0.0459406	Male-Cytoplasm
Q8QZR5	Gpt	0.052663	Male-Cytoplasm
P60843	Eif4a1	0.0430346	Male-Cytoplasm
A0A140T8J4	Hebp1	0.0791968	Male-Cytoplasm
Q8VCU2	Gpld1	0.194089	Male-Cytoplasm
Q62148	Aldh1a2	0.0627014	Male-Cytoplasm
A0A1L1SRZ2	Ppp1r14c	0.091067	Male-Cytoplasm
P54822	Adsl	0.0550778	Male-Cytoplasm
Q6P549	Inppl1	0.0413485	Male-Cytoplasm
Q9EPL9	Acox3	0.0696134	Male-Cytoplasm
Q9DBB5	Eif4e3	0.0836935	Male-Cytoplasm
Q8BH58	Tiprl	0.0490426	Male-Cytoplasm
Q9CPV4	Glod4	0.0310401	Male-Cytoplasm
Q9CPW2	Fdx1l	0.0492855	Male-Cytoplasm
Q8C483	Sars	0.0636607	Male-Cytoplasm
Q3TQ27	Ube2a	0.0501285	Male-Cytoplasm
A0A1W2P6P1	Sgta	0.0361494	Male-Cytoplasm
A0A0R4J0X5	Serpina1c	0.580194	Male-Cytoplasm
P97290	Serping1	0.193131	Male-Cytoplasm
O70435	Psma3	0.0493888	Male-Cytoplasm
Q8BVZ1	Plin5	0.145163	Male-Cytoplasm
Q99L13	Hibadh	0.0545818	Male-Cytoplasm
E9QP56	Apoc3	0.25884	Male-Cytoplasm
Q9CRA7	Atp5s	0.048102	Male-Cytoplasm
Q01339	Apoh	0.180775	Male-Cytoplasm
P63248	Pkia	0.113341	Male-Cytoplasm
Q9DBS5	Klc4	0.0290847	Male-Cytoplasm
Q3TMH2	Scrn3	0.0372764	Male-Cytoplasm
P22599	Serpina1b	0.340795	Male-Cytoplasm
B2RXT3	Ogdhl	0.158579	Male-Cytoplasm
P70296	Pebp1	0.0943613	Male-Cytoplasm
A2A517	Cyth1	0.0518634	Male-Cytoplasm
Q6GT24	Prdx6	0.0541732	Male-Cytoplasm
Q8BTR5	Dusp28	0.0695592	Male-Cytoplasm
Q924M7	Mpi	0.0602688	Male-Cytoplasm
Q91Y97	Aldob	0.381558	Male-Cytoplasm
E9Q6D8	C6	0.506822	Male-Cytoplasm
Q61646	Hp	0.664637	Male-Cytoplasm
P09470	Ace	0.208384	Male-Cytoplasm
A0A0R4J094	Fahd2a	0.056518	Male-Cytoplasm
A0A171KXD3	Prmt1	0.0414069	Male-Cytoplasm
Q07417	Acads	0.0603586	Male-Cytoplasm
Q4FZE8	Mup22	1.14586	Male-Cytoplasm
Q91YS7	Map2k2	0.0336855	Male-Cytoplasm
Q8K3K8	Optn	0.091133	Male-Cytoplasm
Q99LB2	Dhrs4	0.0674437	Male-Cytoplasm
Q3TCD4	Eci2	0.05232	Male-Cytoplasm
Q9ERV1	Mkrn2	0.0711891	Male-Cytoplasm
Q00898	Serpina1e	1.23682	Male-Cytoplasm
A2AUC9	Klhl41	0.0421407	Male-Cytoplasm
E9Q1Q9	Khk	0.125214	Male-Cytoplasm
B5X0G2	Mup17	0.954996	Male-Cytoplasm
E9PVC5	Eif4g1	0.0457314	Male-Cytoplasm
Q01279	Egfr	0.429418	Male-Cytoplasm
A0A0R4J038	Kng1	0.140798	Male-Cytoplasm
Q61730	Il1rap	0.239827	Male-Cytoplasm
D3YY36	1300017J02Rik	0.186219	Male-Cytoplasm
Q60749	Khdrbs1	-0.123574	Female-Cytoplasm
Q60598	Cttn	-0.0751531	Female-Cytoplasm
Q9CQW7	Apopt1	-0.0801896	Female-Cytoplasm
F6ZZL0	Alpk2	-0.122323	Female-Cytoplasm
Q3TTF2	Ubxn8	-0.082327	Female-Cytoplasm
Q8CJH3	Plxnb1	-0.097335	Female-Cytoplasm
Q8K2J0	Plcd3	-0.0589756	Female-Cytoplasm
P83870	Phf5a	-0.0799874	Female-Cytoplasm
Q99L96	Tspan6	-0.175914	Female-Cytoplasm
A0A0A6YXB7	Ssr2	-0.109187	Female-Cytoplasm
D3Z080	Sorbs2	-0.095962	Female-Cytoplasm
Q8BGN5	Nipal3	-0.0752382	Female-Cytoplasm
Q810A7	Ddx42	-0.1292	Female-Cytoplasm
Q6PDL0	Dync1li2	-0.0663998	Female-Cytoplasm
Q922H2	Pdk3	-0.13699	Female-Cytoplasm
Q3U7M5	Abhd4	-0.0538567	Female-Cytoplasm
Q5SU71	Trim25	-0.100337	Female-Cytoplasm
Q8CGN5	Plin1	-0.480757	Female-Cytoplasm
H3BJW3	Cpsf6	-0.127238	Female-Cytoplasm
P42230	Stat5a	-0.0944724	Female-Cytoplasm
O89001	Cpd	-0.0638239	Female-Cytoplasm
F6TFF2	Pttg1ip	-0.152629	Female-Cytoplasm
Q8VIJ6	Sfpq	-0.120638	Female-Cytoplasm
Q8BJU9	Mtrf1l	-0.0805927	Female-Cytoplasm
P56695	Wfs1	-0.0590544	Female-Cytoplasm
Q9Z2A7	Dgat1	-0.111399	Female-Cytoplasm
Q9D8B7	Jam3	-0.133809	Female-Cytoplasm
Q9CXE7	Tmed5	-0.0471651	Female-Cytoplasm
Q8K0V4	Cnot3	-0.114508	Female-Cytoplasm
Q9QYH6	Maged1	-0.0751219	Female-Cytoplasm
Q9CQF3	Nudt21	-0.0982108	Female-Cytoplasm
A0A0X1KG67	Emc10	-0.0811638	Female-Cytoplasm
Q8BH51	Cox14	-0.13681	Female-Cytoplasm
D6RFU9	Sypl	-0.12544	Female-Cytoplasm
O08648	Map3k4	-0.178129	Female-Cytoplasm
Q9QYC7	Ggcx	-0.0826918	Female-Cytoplasm
P0DJE0	Pet100	-0.0654867	Female-Cytoplasm
E9QM38	Slc12a2	-0.101944	Female-Cytoplasm
O70311	Nmt2	-0.117175	Female-Cytoplasm
A0A1L1SU40	Slc44a2	-0.163503	Female-Cytoplasm
Q9D6V8	Paip2	-0.0495328	Female-Cytoplasm
Q8C9H6	Strip2	-0.0374173	Female-Cytoplasm
Q6PE87	Cfap206	-0.208146	Female-Cytoplasm
Q9JK95	Perp	-0.143264	Female-Cytoplasm
P63300	Selenow	-0.11467	Female-Cytoplasm
Q8VDP6	Cdipt	-0.0648863	Female-Cytoplasm
P70280	Vamp7	-0.246253	Female-Cytoplasm
Q9CR39	Wdr45b	-0.0838938	Female-Cytoplasm
Q921N7	Tmem70	-0.08488	Female-Cytoplasm
Q9ER67	Maged2	-0.0711041	Female-Cytoplasm
Q9CXY6	Ilf2	-0.0480494	Female-Cytoplasm
Q9CPW9	Metap1d	-0.0621595	Female-Cytoplasm
Q9Z204	Hnrnpc	-0.123591	Female-Cytoplasm
Q61503	Nt5e	-0.0583119	Female-Cytoplasm
Q8R0F6	Ilkap	-0.151491	Female-Cytoplasm
Q9CZC8	Scrn1	-0.0941695	Female-Cytoplasm
A0A0R4J1V1	Slc39a14	-0.101522	Female-Cytoplasm
A0A0A0MQJ3	Itgb1	-0.170103	Female-Cytoplasm
Q80SZ7	Gng5	-0.114977	Female-Cytoplasm
E9QN77	Tmub1	-0.0827608	Female-Cytoplasm
Q3KNM2	2019-03-05	-0.0939517	Female-Cytoplasm
Q8CFI7	Polr2b	-0.0923509	Female-Cytoplasm
E9PXY1	Cul4b	-0.0999151	Female-Cytoplasm
Q68FM4	Ptprm	-0.0751748	Female-Cytoplasm
Q04857	Col6a1	-0.125075	Female-Cytoplasm
O70209	Pdlim3	-0.0812844	Female-Cytoplasm
Q9R0E2	Plod1	-0.0298749	Female-Cytoplasm
P50637	Tspo	-0.0531973	Female-Cytoplasm
Q8BK03	Miga2	-0.0829861	Female-Cytoplasm
P27601	Gna13	-0.0670448	Female-Cytoplasm
P56379	Atp5mpl	-0.171754	Female-Cytoplasm
A0A087WRY3	Nucks1	-0.0856663	Female-Cytoplasm
P30681	Hmgb2	-0.0923506	Female-Cytoplasm
Q8C1Y8	Ccz1	-0.0710775	Female-Cytoplasm
Q7TNC4	Luc7l2	-0.117627	Female-Cytoplasm
A2AKI5	Itgav	-0.0662496	Female-Cytoplasm
Q9D662	Sec23b	-0.0547303	Female-Cytoplasm
O70310	Nmt1	-0.0569094	Female-Cytoplasm
Q8CHS7	Dhrs7c	-0.144474	Female-Cytoplasm
Q9D8L3	Ssr4	-0.0726154	Female-Cytoplasm
Q9CZN7	Shmt2	-0.107318	Female-Cytoplasm
Q3V460	Smim26	-0.0644779	Female-Cytoplasm
Q9Z239	Fxyd1	-0.132592	Female-Cytoplasm
P99027	Rplp2	-0.0617238	Female-Cytoplasm
Q9WTI7	Myo1c	-0.0641788	Female-Cytoplasm
P27659	Rpl3	-0.0708644	Female-Cytoplasm
B1B1A8	Mylk	-0.0546382	Female-Cytoplasm
Q9EQP2	Ehd4	-0.0600338	Female-Cytoplasm
Q8JZU2	Slc25a1	-0.1686	Female-Cytoplasm
Q3U3K9	Aup1	-0.0943609	Female-Cytoplasm
Q9CQD1	Rab5a	-0.0493984	Female-Cytoplasm
Q8VDT9	Mrpl50	-0.0500869	Female-Cytoplasm
P61255	Rpl26	-0.0574979	Female-Cytoplasm
A0A023T778	Magohb	-0.0606147	Female-Cytoplasm
A2A6Q2	Cdc42ep4	-0.0830534	Female-Cytoplasm
Q9EPK2	Rp2	-0.0739742	Female-Cytoplasm
Q9D024	Ccdc47	-0.0784603	Female-Cytoplasm
Q8K0U4	Hspa12a	-0.0674442	Female-Cytoplasm
P28843	Dpp4	-0.0622114	Female-Cytoplasm
O08848	Trove2	-0.0809303	Female-Cytoplasm
Q5RL20	Mrpl43	-0.0482929	Female-Cytoplasm
O35972	Mrpl23	-0.0769143	Female-Cytoplasm
Q9CQH3	Ndufb5	-0.0956498	Female-Cytoplasm
P97449	Anpep	-0.187561	Female-Cytoplasm
P10922	H1f0	-0.295056	Female-Cytoplasm
P62748	Hpcal1	-0.0384353	Female-Cytoplasm
Q9CXJ4	Abcb8	-0.063469	Female-Cytoplasm
Q01149	Col1a2	-0.235317	Female-Cytoplasm
Z4YJW0	Emc1	-0.0610359	Female-Cytoplasm
Q8VCT4	Ces1d	-0.0691399	Female-Cytoplasm
P82350	Sgca	-0.0602843	Female-Cytoplasm
P62852	Rps25	-0.0776734	Female-Cytoplasm
P70452	Stx4a	-0.117625	Female-Cytoplasm
Q61614	Ednra	-0.138544	Female-Cytoplasm
Q9JLI8	Sart3	-0.0625473	Female-Cytoplasm
P63321	Rala	-0.0775289	Female-Cytoplasm
Q8BP67	Rpl24	-0.0913344	Female-Cytoplasm
P62855	Rps26	-0.0902981	Female-Cytoplasm
Q6ZQI3	Mlec	-0.0636961	Female-Cytoplasm
P21278	Gna11	-0.0798564	Female-Cytoplasm
A0A1D5RM59	Tns1	-0.0720732	Female-Cytoplasm
Z4YKM2	Cisd3	-0.0650123	Female-Cytoplasm
Q9DBH5	Lman2	-0.079551	Female-Cytoplasm
Q9CQF0	Mrpl11	-0.0544105	Female-Cytoplasm
Q8R127	Sccpdh	-0.0775117	Female-Cytoplasm
E9Q9M0	Cep290	-0.0790396	Female-Cytoplasm
Q9DB73	Cyb5r1	-0.051476	Female-Cytoplasm
Q9CQX2	Cyb5b	-0.0857922	Female-Cytoplasm
Q9D0L7	Armc10	-0.060318	Female-Cytoplasm
Q9CPQ8	Atp5l	-0.0779562	Female-Cytoplasm
B1ATI0	Aldh3a2	-0.086882	Female-Cytoplasm
Q9ET78	Jph2	-0.0677379	Female-Cytoplasm
A0A1Y7VKY1		-0.0616023	Female-Cytoplasm
Q8C052	Map1s	-0.087523	Female-Cytoplasm
Q9DCN2	Cyb5r3	-0.0588778	Female-Cytoplasm
Q8BK08	Tmem11	-0.0664247	Female-Cytoplasm
Q8JZN7	Rhot2	-0.0704293	Female-Cytoplasm
Q62167	Ddx3x	-0.0851697	Female-Cytoplasm
Q9D8N2	Fam45a	-0.0695159	Female-Cytoplasm
P97443	Smyd1	-0.0396498	Female-Cytoplasm
Q64152	Btf3	-0.0715604	Female-Cytoplasm
P62806	Hist1h4h	-0.320418	Female-Cytoplasm
B1AQZ0	2019-09-08	-0.0457082	Female-Cytoplasm
O55022	Pgrmc1	-0.109437	Female-Cytoplasm
A0A286YDS5		-0.0763159	Female-Cytoplasm
E9PUE8	Abcc9	-0.10551	Female-Cytoplasm
Q9D3D9	Atp5d	-0.0658514	Female-Cytoplasm
E9PYT3	Atl3	-0.0631004	Female-Cytoplasm
Q9CRB6	Tppp3	-0.114078	Female-Cytoplasm
A0A1Y7VL34	Dtna	-0.0940126	Female-Cytoplasm
Q9D379	Ephx1	-0.0819434	Female-Cytoplasm
P97467	Pam	-0.160749	Female-Cytoplasm
Q9WV55	Vapa	-0.0754997	Female-Cytoplasm
P51863	Atp6v0d1	-0.0584504	Female-Cytoplasm
Q8C7E9	Cstf2t	-0.0918457	Female-Cytoplasm
Q02788	Col6a2	-0.123972	Female-Cytoplasm
A0A2I3BQH8	Acbd5	-0.0722704	Female-Cytoplasm
O54734	Ddost	-0.0600159	Female-Cytoplasm
A0A0U1RP81	Immt	-0.113408	Female-Cytoplasm
P60335	Pcbp1	-0.0314065	Female-Cytoplasm
O55026	Entpd2	-0.0862808	Female-Cytoplasm
Q8BH80	Vapb	-0.103755	Female-Cytoplasm
Q9CXW4	Rpl11	-0.0565013	Female-Cytoplasm
P62267	Rps23	-0.0774747	Female-Cytoplasm
P42208	2019-09-02	-0.0611759	Female-Cytoplasm
P09242	Alpl	-0.060184	Female-Cytoplasm
P63085	Mapk1	-0.03686	Female-Cytoplasm
O08796	Eef2k	-0.0922117	Female-Cytoplasm
Q9QZI8	Serinc1	-0.155481	Female-Cytoplasm
Q06185	Atp5k	-0.108583	Female-Cytoplasm
Q3TRE0	Sspn	-0.120038	Female-Cytoplasm
P97792	Cxadr	-0.0934785	Female-Cytoplasm
P84096	Rhog	-0.047991	Female-Cytoplasm
Q9R069	Bcam	-0.0952119	Female-Cytoplasm
Q8VD75	Hip1	-0.0671837	Female-Cytoplasm
Q8K3K7	Agpat2	-0.0741611	Female-Cytoplasm
Q8BYM8	Cars2	-0.0524169	Female-Cytoplasm
D3YYT0	Cdh2	-0.105169	Female-Cytoplasm
Q99J36	Thumpd1	-0.0402299	Female-Cytoplasm
P16015	Car3	-0.341326	Female-Cytoplasm
Q9JKS4	Ldb3	-0.0834297	Female-Cytoplasm
Q8CI08	Slain2	-0.0421441	Female-Cytoplasm
Q9Z1R4	D17H6S53E	-0.138007	Female-Cytoplasm
Q06770	Serpina6	-0.223556	Female-Cytoplasm
Q9CT10	Ranbp3	-0.0437693	Female-Cytoplasm
A2ACG7	Rpn2	-0.0686235	Female-Cytoplasm
Q9Z1F9	Uba2	-0.0467768	Female-Cytoplasm
Q9Z2A9	Ggt5	-0.0978426	Female-Cytoplasm
Q8K2B3	Sdha	-0.073844	Female-Cytoplasm
Q6R0H7	Gnas	-0.0919461	Female-Cytoplasm
Q9CRD0	Ociad1	-0.0604149	Female-Cytoplasm
P49817	Cav1	-0.0947349	Female-Cytoplasm
D3Z7V3	Slmap	-0.0577821	Female-Cytoplasm
C7IVS7	Cacnb2	-0.137124	Female-Cytoplasm
Q9QVP4	Myl7	-0.276131	Female-Cytoplasm
Q8BTX9	Hsdl1	-0.0768824	Female-Cytoplasm
Q9DCT1	Akr1e1	-0.0742807	Female-Cytoplasm
Q9ET30	Tm9sf3	-0.0756347	Female-Cytoplasm
E9Q2W8	Borcs5	-0.0518532	Female-Cytoplasm
P82348	Sgcg	-0.096291	Female-Cytoplasm
F8WI35	H3f3a	-0.194827	Female-Cytoplasm
Q64133	Maoa	-0.0842118	Female-Cytoplasm
Q6GQT9	Nomo1	-0.123204	Female-Cytoplasm
Q9ERZ4	Chrm2	-0.0995531	Female-Cytoplasm
P97927	Lama4	-0.0517984	Female-Cytoplasm
Q8BY89	Slc44a2	-0.157256	Female-Cytoplasm
Q91XE8	Tmem205	-0.0676858	Female-Cytoplasm
Q91VE0	Slc27a4	-0.0501065	Female-Cytoplasm
Q9R0Q3	Tmed2	-0.0810457	Female-Cytoplasm
Q65CL1	Ctnna3	-0.166256	Female-Cytoplasm
A0A2I3BRC5	Adcy6	-0.134123	Female-Cytoplasm
O55143	Atp2a2	-0.126035	Female-Cytoplasm
Q9CR57	Rpl14	-0.0766915	Female-Cytoplasm
O35114	Scarb2	-0.0564687	Female-Cytoplasm
P14869	Rplp0	-0.0469964	Female-Cytoplasm
Q9CQ85	Timm22	-0.068514	Female-Cytoplasm
P14733	Lmnb1	-0.120909	Female-Cytoplasm
P62889	Rpl30	-0.0769989	Female-Cytoplasm
Q922Q8	Lrrc59	-0.0580646	Female-Cytoplasm
P97742	Cpt1a	-0.0732	Female-Cytoplasm
Q9D1I6	Mrpl14	-0.0587603	Female-Cytoplasm
P62911	Rpl32	-0.101334	Female-Cytoplasm
Q64444	Car4	-0.0719462	Female-Cytoplasm
Q80WJ7	Mtdh	-0.0591819	Female-Cytoplasm
A0A140LHG8	Spcs2	-0.0715431	Female-Cytoplasm
Q8BPM0	Daam1	-0.081927	Female-Cytoplasm
P32507	Nectin2	-0.081982	Female-Cytoplasm
Q60994	Adipoq	-0.0865102	Female-Cytoplasm
B2RQK7	Synpo2l	-0.107515	Female-Cytoplasm
Q9D0F3	Lman1	-0.0759761	Female-Cytoplasm
E9PVN6		-0.0616743	Female-Cytoplasm
Q9CZX8	Rps19	-0.084015	Female-Cytoplasm
P15864	Hist1h1c	-0.214374	Female-Cytoplasm
P47911	Rpl6	-0.0686903	Female-Cytoplasm
A0A0G2JE26	Antxr2	-0.12591	Female-Cytoplasm
P68040	Rack1	-0.0931308	Female-Cytoplasm
P0DN34		-0.0780299	Female-Cytoplasm
Q9WTM5	Ruvbl2	-0.0460457	Female-Cytoplasm
P11688	Itga5	-0.0666905	Female-Cytoplasm
P08113	Hsp90b1	-0.053407	Female-Cytoplasm
P53986	Slc16a1	-0.152112	Female-Cytoplasm
P51667	Myl2	-0.198598	Female-Cytoplasm
P42232	Stat5b	-0.0359694	Female-Cytoplasm
Q9D328	Tmem35a	-0.245214	Female-Cytoplasm
P15208	Insr	-0.0557397	Female-Cytoplasm
O35387	Hax1	-0.0493387	Female-Cytoplasm
Q07113	Igf2r	-0.0561442	Female-Cytoplasm
P05125	Nppa	-0.14238	Female-Cytoplasm
P14142	Slc2a4	-0.111831	Female-Cytoplasm
D3Z4B2	Napg	-0.0384443	Female-Cytoplasm
P03911	mt-Nd4	-0.0921375	Female-Cytoplasm
Q9CQE2	Tmem223	-0.0731352	Female-Cytoplasm
Q9D0J8		-0.105782	Female-Cytoplasm
Q3UHX2	Pdap1	-0.0635165	Female-Cytoplasm
Q8R1V4	Tmed4	-0.0672736	Female-Cytoplasm
Q9DBL1	Acadsb	-0.0442286	Female-Cytoplasm
Q8CDV7	Entpd1	-0.0595578	Female-Cytoplasm
Q9WVD5	Slc25a15	-0.0794612	Female-Cytoplasm
P26231	Ctnna1	-0.113525	Female-Cytoplasm
Q99JY9	Actr3	-0.0578458	Female-Cytoplasm
P18872	Gnao1	-0.0938802	Female-Cytoplasm
O35381	Anp32a	-0.0586179	Female-Cytoplasm
Q9JHU9	Isyna1	-0.0618683	Female-Cytoplasm
Q9JME7	Trappc2l	-0.0441405	Female-Cytoplasm
P97390	Vps45	-0.0496886	Female-Cytoplasm
P08752	Gnai2	-0.0744692	Female-Cytoplasm
Q9CQ73	Pkp2	-0.158235	Female-Cytoplasm
Q8CDV2	Pde1c	-0.0849474	Female-Cytoplasm
Q9CQM8	Rpl21	-0.079024	Female-Cytoplasm
Q3V3R4	Itga1	-0.103403	Female-Cytoplasm
Q9QYB1	Clic4	-0.041777	Female-Cytoplasm
Q8C6I2	Sdhaf2	-0.0769629	Female-Cytoplasm
Q3TZZ7	Esyt2	-0.0550548	Female-Cytoplasm
E9Q9K5	Trdn	-0.121252	Female-Cytoplasm
Q9WV91	Ptgfrn	-0.0745275	Female-Cytoplasm
Q9CPZ8	Cmc1	-0.0636717	Female-Cytoplasm
O55201	Supt5	-0.0581328	Female-Cytoplasm
O54984	Asna1	-0.0267401	Female-Cytoplasm
Q3UBX0	Tmem109	-0.081991	Female-Cytoplasm
Q9DCT8	Crip2	-0.204704	Female-Cytoplasm
Q6ZWV7	Rpl35	-0.0905142	Female-Cytoplasm
A0A0R4J174	Ecsit	-0.0540718	Female-Cytoplasm
Q922Q1	2019-03-02	-0.0698673	Female-Cytoplasm
Q62093	Srsf2	-0.095071	Female-Cytoplasm
P56135	Atp5j2	-0.0834322	Female-Cytoplasm
Q921M3	Sf3b3	-0.051878	Female-Cytoplasm
Q9CQW9	Ifitm3	-0.0537059	Female-Cytoplasm
Q91V79	Fitm1	-0.0959909	Female-Cytoplasm
Q9JMG1	Edf1	-0.0486387	Female-Cytoplasm
Q8C0C7	Farsa	-0.0465956	Female-Cytoplasm
Q9DC77	Smpx	-0.143152	Female-Cytoplasm
P62717	Rpl18a	-0.0609903	Female-Cytoplasm
Q9DCF9	Ssr3	-0.072213	Female-Cytoplasm
Q60823	Akt2	-0.0844689	Female-Cytoplasm
O89023	Tpp1	-0.0556021	Female-Cytoplasm
Q61686	Cbx5	-0.0942521	Female-Cytoplasm
O55111	Dsg2	-0.149602	Female-Cytoplasm
P82347	Sgcd	-0.0908533	Female-Cytoplasm
E9PUE7	Abr	-0.0560869	Female-Cytoplasm
E9PUM4	Tln2	-0.093673	Female-Cytoplasm
Q8CHP5	Pym1	-0.0477623	Female-Cytoplasm
Q9CPY1	Mrpl51	-0.0769313	Female-Cytoplasm
P43277	Hist1h1d	-0.284173	Female-Cytoplasm
P51637	Cav3	-0.150453	Female-Cytoplasm
Q80ZJ1	Rap2a	-0.0657794	Female-Cytoplasm
Q3UMP4	Serbp1	-0.0768622	Female-Cytoplasm
Q9Z0X4	Pde3a	-0.0593497	Female-Cytoplasm
O08915	Aip	-0.0391366	Female-Cytoplasm
Q9WTR5	Cdh13	-0.119653	Female-Cytoplasm
E0CYB9	Mff	-0.0713413	Female-Cytoplasm
Q9JHS4	Clpx	-0.0366309	Female-Cytoplasm
P35980	Rpl18	-0.0790836	Female-Cytoplasm
Q3UH59	Myh10	-0.0578196	Female-Cytoplasm
Q9CY27	Tecr	-0.0917869	Female-Cytoplasm
E9Q9H0	Dlg1	-0.0676101	Female-Cytoplasm
A0A286YDI8	Sec24c	-0.0476849	Female-Cytoplasm
P26645		-0.0528941	Female-Cytoplasm
Q8VBT0	Tmx1	-0.133655	Female-Cytoplasm
Q9ES83	Bves	-0.15156	Female-Cytoplasm
Q9CQ54	Ndufc2	-0.0880385	Female-Cytoplasm
P84104	Srsf3	-0.128802	Female-Cytoplasm
A0A0J9YUZ4	Hmgb1	-0.15544	Female-Cytoplasm
A0A0G2JEK2	Crip1	-0.186305	Female-Cytoplasm
P19324	Serpinh1	-0.0951661	Female-Cytoplasm
Q9CZM2	Rpl15	-0.0838597	Female-Cytoplasm
Q9DB25	Alg5	-0.0587248	Female-Cytoplasm
P13020	Gsn	-0.0667037	Female-Cytoplasm
A2AQJ5	Tmem87a	-0.0815142	Female-Cytoplasm
P37040	Por	-0.0869841	Female-Cytoplasm
Q9WTQ5	Akap12	-0.110618	Female-Cytoplasm
Q8CIB5	Fermt2	-0.0718583	Female-Cytoplasm
A0A087WRE7	Adhfe1	-0.0604718	Female-Cytoplasm
Q3UEB3	Puf60	-0.0468596	Female-Cytoplasm
A2BDX2	Dpm1	-0.058031	Female-Cytoplasm
Q9D8P4	Mrpl17	-0.0581204	Female-Cytoplasm
J3QQ16	Col6a3	-0.136185	Female-Cytoplasm
P35564	Canx	-0.154164	Female-Cytoplasm
Q6P8I4	Pcnp	-0.103279	Female-Cytoplasm
Q80UP8	Slc20a2	-0.0797485	Female-Cytoplasm
P47963	Rpl13	-0.0639665	Female-Cytoplasm
Q9ERL9	Gucy1a1	-0.0560089	Female-Cytoplasm
Q6NZR5	Skiv2l	-0.051203	Female-Cytoplasm
Q80ZX0	Sec24b	-0.0580597	Female-Cytoplasm
Q6PD03	Ppp2r5a	-0.0827257	Female-Cytoplasm
P21447	Abcb1a	-0.0582284	Female-Cytoplasm
P62835	Rap1a	-0.112879	Female-Cytoplasm
P61021	Rab5b	-0.0539362	Female-Cytoplasm
Q9D8X2	Ccdc124	-0.154618	Female-Cytoplasm
Q9DB05	Napa	-0.0286076	Female-Cytoplasm
Q3UKW2	Calm1	-0.0299586	Female-Cytoplasm
P11152	Lpl	-0.117979	Female-Cytoplasm
O70503	Hsd17b12	-0.10017	Female-Cytoplasm
P40240	Cd9	-0.16434	Female-Cytoplasm
Q9D2R6	Coa3	-0.111764	Female-Cytoplasm
E9QN12	Pdgfrb	-0.0633522	Female-Cytoplasm
Q8BGT5	Gpt2	-0.124059	Female-Cytoplasm
P17047	Lamp2	-0.0427221	Female-Cytoplasm
P14094	Atp1b1	-0.0962139	Female-Cytoplasm
Q8CIB6	Tmem230	-0.135885	Female-Cytoplasm
A0A0U1RP87	Vamp5	-0.0867198	Female-Cytoplasm
Q9DB15	Mrpl12	-0.0721217	Female-Cytoplasm
Q9ER00	Stx12	-0.0636495	Female-Cytoplasm
B7ZNU9	Sntb2	-0.0771501	Female-Cytoplasm
Q3V117	Acly	-0.176471	Female-Cytoplasm
Q544X6	Fech	-0.056828	Female-Cytoplasm
O35682	Myadm	-0.0914035	Female-Cytoplasm
P24668	M6pr	-0.058843	Female-Cytoplasm
B1AW21	Mtm1	-0.10138	Female-Cytoplasm
G3X9J1	Slc8a1	-0.117323	Female-Cytoplasm
Q5ND29	Rilp	-0.0429736	Female-Cytoplasm
P11087	Col1a1	-0.235501	Female-Cytoplasm
G5E8T0	Dnajc5	-0.0650714	Female-Cytoplasm
Q9DBS1	Tmem43	-0.0608373	Female-Cytoplasm
P35279	Rab6a	-0.0544295	Female-Cytoplasm
Q3UJU9	Rmdn3	-0.0860569	Female-Cytoplasm
Q6A0D4	Rftn1	-0.102329	Female-Cytoplasm
O54962	Banf1	-0.128337	Female-Cytoplasm
Q6DYE8	Enpp3	-0.15829	Female-Cytoplasm
F7C846	Mtx1	-0.0478314	Female-Cytoplasm
Q9CR61	Ndufb7	-0.0667211	Female-Cytoplasm
P61957	Sumo2	-0.0627125	Female-Cytoplasm
Q19LI2	A1bg	-1.16585	Female-Cytoplasm
Q9CR67	Tmem33	-0.0822026	Female-Cytoplasm
G5E829	Atp2b1	-0.0796883	Female-Cytoplasm
Q60770	Stxbp3	-0.105186	Female-Cytoplasm
Q8BTS0	Ddx5	-0.0899735	Female-Cytoplasm
Q00915	Rbp1	-0.086212	Female-Cytoplasm
E9QPD7	Pcx	-0.0473732	Female-Cytoplasm
Q9D3L3	Snap23	-0.106679	Female-Cytoplasm
P62751	Rpl23a	-0.0624645	Female-Cytoplasm
P21279	Gnaq	-0.0961425	Female-Cytoplasm
Q9Z1Z0	Uso1	-0.0307404	Female-Cytoplasm
Q8K021	Scamp1	-0.111443	Female-Cytoplasm
Q9R0M4	Podxl	-0.0612362	Female-Cytoplasm
B2M1R6	Hnrnpk	-0.0431943	Female-Cytoplasm
Q8R2Y8	Ptrh2	-0.0852877	Female-Cytoplasm
Q8BHC4	Dcakd	-0.0633624	Female-Cytoplasm
Q3ZAQ4	Atg9a	-0.119957	Female-Cytoplasm
Q8CIH9	Ppat	-0.0466156	Female-Cytoplasm
Q9D1P0	Mrpl13	-0.0461751	Female-Cytoplasm
Q64735	Cr1l	-0.0912538	Female-Cytoplasm
P12242	Ucp1	-0.518029	Female-Cytoplasm
A0A1B0GR11	Taldo1	-0.055393	Female-Cytoplasm
P61514	Rpl37a	-0.0692576	Female-Cytoplasm
Q63844	Mapk3	-0.0386019	Female-Cytoplasm
Q9CQ06	Mrpl24	-0.0525261	Female-Cytoplasm
Q9CX80	Cygb	-0.0559207	Female-Cytoplasm
E9QN92	Steap3	-0.0707695	Female-Cytoplasm
P61620	Sec61a1	-0.100761	Female-Cytoplasm
Q9D8E6	Rpl4	-0.0705165	Female-Cytoplasm
A0A087WQH8	Slc35a4	-0.117814	Female-Cytoplasm
A0A0G2JEX1	Nexn	-0.108912	Female-Cytoplasm
D3Z7Q2	Smim20	-0.0671602	Female-Cytoplasm
Q99P72	Rtn4	-0.0819223	Female-Cytoplasm
Q9WU79	Prodh	-0.0498157	Female-Cytoplasm
Q9WVA4	Tagln2	-0.103777	Female-Cytoplasm
Q9JKC6	Cend1	-0.125561	Female-Cytoplasm
O08599	Stxbp1	-0.0864904	Female-Cytoplasm
A0A2I3BPX3	Ano6	-0.0958533	Female-Cytoplasm
Q9CQF9	Pcyox1	-0.0507302	Female-Cytoplasm
Q9Z0V8	Timm17a	-0.153933	Female-Cytoplasm
P46638	Rab11b	-0.0319156	Female-Cytoplasm
Q9EQ06	Hsd17b11	-0.051344	Female-Cytoplasm
Q80ZP8	Manf	-0.138574	Female-Cytoplasm
P47962	Rpl5	-0.0705031	Female-Cytoplasm
Q64314	Cd34	-0.147827	Female-Cytoplasm
P08556	Nras	-0.04359	Female-Cytoplasm
Q3UIU2	Ndufb6	-0.0901755	Female-Cytoplasm
Q9DAR7	Dcps	-0.104815	Female-Cytoplasm
B2RVY9	Tmem182	-0.121616	Female-Cytoplasm
Q8VDN2	Atp1a1	-0.110924	Female-Cytoplasm
P14211	Calr	-0.057234	Female-Cytoplasm
A0A0N4SW28	Gng12	-0.102173	Female-Cytoplasm
Q9JJL8	Sars2	-0.0297947	Female-Cytoplasm
Q8BG51	Rhot1	-0.0535758	Female-Cytoplasm
Q80SW1	Ahcyl1	-0.0284181	Female-Cytoplasm
D3Z5J3	Sorbs1	-0.142672	Female-Cytoplasm
Q9D6K8	Fundc2	-0.056787	Female-Cytoplasm
P25911	Lyn	-0.0971003	Female-Cytoplasm
Q3UBW1	Spryd7	-0.0655476	Female-Cytoplasm
P46978	Stt3a	-0.0704062	Female-Cytoplasm
Q9DCX2	Atp5h	-0.0926326	Female-Cytoplasm
Q61792	Lasp1	-0.150093	Female-Cytoplasm
Q3UN02	Lclat1	-0.0769281	Female-Cytoplasm
O88983	Stx8	-0.0825054	Female-Cytoplasm
Q6W8Q3	Pcp4l1	-0.0960111	Female-Cytoplasm
Q5SWN2	Rpa1	-0.0774245	Female-Cytoplasm
Q5XJF6	Rpl10a	-0.0671189	Female-Cytoplasm
Q9CQE3	Mrps17	-0.0594972	Female-Cytoplasm
B1ARB3	Pecam1	-0.097983	Female-Cytoplasm
Q61074	Ppm1g	-0.0400728	Female-Cytoplasm
A2AL85	Asph	-0.0560682	Female-Cytoplasm
B1ATP7	Elac2	-0.0497352	Female-Cytoplasm
A0A1Y7VN19		-0.117022	Female-Cytoplasm
Q9JIW9	Ralb	-0.0689675	Female-Cytoplasm
P62071	Rras2	-0.0623299	Female-Cytoplasm
P59266	Fitm2	-0.0872466	Female-Cytoplasm
O70318	Epb41l2	-0.0942124	Female-Cytoplasm
Q9DCZ4	Apoo	-0.119549	Female-Cytoplasm
Q62165	Dag1	-0.074524	Female-Cytoplasm
Q02819	Nucb1	-0.0465831	Female-Cytoplasm
P63325	Rps10	-0.0751303	Female-Cytoplasm
P18572	Bsg	-0.10177	Female-Cytoplasm
Q9D8V0	H13	-0.102928	Female-Cytoplasm
Q99MR9	Ppp1r3a	-0.105032	Female-Cytoplasm
Q9ES97	Rtn3	-0.138152	Female-Cytoplasm
Q8BH40	Stx7	-0.0532095	Female-Cytoplasm
Q3TYS2	Cybc1	-0.188238	Female-Cytoplasm
Q6ZWZ4	Rpl36	-0.0861337	Female-Cytoplasm
F8WHR6	Ddx46	-0.0703448	Female-Cytoplasm
A0A0R4J1R7	Pcbd2	-0.0473474	Female-Cytoplasm
Q8C0Z1	Fam234a	-0.057746	Female-Cytoplasm
A0A0R4J0D1	Saraf	-0.110122	Female-Cytoplasm
Q91V41	Rab14	-0.0651042	Female-Cytoplasm
Q4VAE3	Tmem65	-0.0564462	Female-Cytoplasm
O88792	F11r	-0.11789	Female-Cytoplasm
P62242	Rps8	-0.0946749	Female-Cytoplasm
F8WHM5	Glg1	-0.0460223	Female-Cytoplasm
Q99N92	Mrpl27	-0.068542	Female-Cytoplasm
Q5SWU9	Acaca	-0.104441	Female-Cytoplasm
E9PWZ3	Rpl3l	-0.0793996	Female-Cytoplasm
Q02257	Jup	-0.15273	Female-Cytoplasm
Q9D1H8	Mrpl53	-0.0502671	Female-Cytoplasm
D3Z325	Tnfaip8	-0.0592912	Female-Cytoplasm
Q9D1N9	Mrpl21	-0.0575872	Female-Cytoplasm
Q61743	Kcnj11	-0.100936	Female-Cytoplasm
A0A1Y7VL44	Ttc7b	-0.0595806	Female-Cytoplasm
A0A0A0MQ68	Gcdh	-0.0456993	Female-Cytoplasm
O54946	Dnajb6	-0.0713998	Female-Cytoplasm
P59999	Arpc4	-0.0700788	Female-Cytoplasm
Q63918	Cavin2	-0.0421764	Female-Cytoplasm
Q3TMP8	Tmem38a	-0.0956026	Female-Cytoplasm
P62492	Rab11a	-0.0642318	Female-Cytoplasm
E9Q411	Nbas	-0.0525461	Female-Cytoplasm
P51859	Hdgf	-0.062535	Female-Cytoplasm
A0A0R4J0D3	Stt3b	-0.0810968	Female-Cytoplasm
G3X8R5	Qrich1	-0.0844619	Female-Cytoplasm
Q7TQ95	Lnpk	-0.0699022	Female-Cytoplasm
G3X9U9	Fis1	-0.0799572	Female-Cytoplasm
Q9CQH7	Btf3l4	-0.0808606	Female-Cytoplasm
P53702	Hccs	-0.0719055	Female-Cytoplasm
P45878	Fkbp2	-0.0575308	Female-Cytoplasm
Q9D023	Mpc2	-0.0697641	Female-Cytoplasm
O70378	Emc8	-0.0989109	Female-Cytoplasm
Q8BI84	Mia3	-0.0839366	Female-Cytoplasm
P03921	mt-Nd5	-0.0725065	Female-Cytoplasm
E9Q401	Ryr2	-0.106036	Female-Cytoplasm
Q99LF4	Rtcb	-0.048873	Female-Cytoplasm
Q99MR6	Srrt	-0.106021	Female-Cytoplasm
Q91ZE0	Tmlhe	-0.0637234	Female-Cytoplasm
Q9ESW4	Agk	-0.052776	Female-Cytoplasm
Q99LD8	Ddah2	-0.0355114	Female-Cytoplasm
P26043	Rdx	-0.036605	Female-Cytoplasm
Q61941		-0.0881039	Female-Cytoplasm
P32067	Ssb	-0.0492503	Female-Cytoplasm
O35206	Col15a1	-0.101373	Female-Cytoplasm
Q9CQR2	Rps21	-0.0918849	Female-Cytoplasm
O35566	Cd151	-0.144567	Female-Cytoplasm
Q542V3	Srsf4	-0.104832	Female-Cytoplasm
O35900	Lsm2	-0.0692578	Female-Cytoplasm
P10833	Rras	-0.100689	Female-Cytoplasm
P43023	Cox6a2	-0.061993	Female-Cytoplasm
Q9CVB6	Arpc2	-0.0617115	Female-Cytoplasm
P70670	Naca	-0.058679	Female-Cytoplasm
P43274	Hist1h1e	-0.203724	Female-Cytoplasm
B2RXS4	Plxnb2	-0.0629781	Female-Cytoplasm
P20029	Hspa5	-0.0683621	Female-Cytoplasm
P61027	Rab10	-0.0281408	Female-Cytoplasm
Q9EST5	Anp32b	-0.0558274	Female-Cytoplasm
Q62318	Trim28	-0.0840615	Female-Cytoplasm
Q9EPC1	Parva	-0.0553497	Female-Cytoplasm
O08715	Akap1	-0.0692319	Female-Cytoplasm
Q9DCC5	Cbx3	-0.0643558	Female-Cytoplasm
D3YU39	Chpt1	-0.0779285	Female-Cytoplasm
P12970	Rpl7a	-0.070661	Female-Cytoplasm
E9Q1G8	2019-09-07	-0.0811295	Female-Cytoplasm
Q8BMD8	Slc25a24	-0.0649871	Female-Cytoplasm
O08579	Emd	-0.144065	Female-Cytoplasm
O89103	Cd93	-0.0911116	Female-Cytoplasm
Q61937	Npm1	-0.111821	Female-Cytoplasm
Q9JIQ3	Diablo	-0.0636718	Female-Cytoplasm
Q9CQB5	Cisd2	-0.0718766	Female-Cytoplasm
Q8BL97	Srsf7	-0.0928266	Female-Cytoplasm
Q9D338	Mrpl19	-0.0423047	Female-Cytoplasm
Q9Z0V7	Timm17b	-0.083838	Female-Cytoplasm
Q9Z1N5	Ddx39b	-0.100784	Female-Cytoplasm
Q922R8	Pdia6	-0.102703	Female-Cytoplasm
Q9D7B2	Lims1	-0.108816	Female-Cytoplasm
Q8BFZ1	Tecrl	-0.059586	Female-Cytoplasm
Q9R0Q6	Arpc1a	-0.0763714	Female-Cytoplasm
Q8R2Y2	Mcam	-0.0684317	Female-Cytoplasm
P56382		-0.0948123	Female-Cytoplasm
Q8R1I1	Uqcr10	-0.0941584	Female-Cytoplasm
P70699	Gaa	-0.0956606	Female-Cytoplasm
P27048	Snrpb	-0.079628	Female-Cytoplasm
Q9CQE8	Rtraf	-0.0505529	Female-Cytoplasm
P49586	Pcyt1a	-0.0527274	Female-Cytoplasm
P14206	Rpsa	-0.0705959	Female-Cytoplasm
Q9JM76	Arpc3	-0.0987363	Female-Cytoplasm
Q9D1I2	Card19	-0.047292	Female-Cytoplasm
K3W4N7	Scn5a	-0.097651	Female-Cytoplasm
Q9DC23	Dnajc10	-0.0647752	Female-Cytoplasm
Q8C6B0	Mettl7a1	-0.0923034	Female-Cytoplasm
E9Q447	Sptan1	-0.0691683	Female-Cytoplasm
P68510	Ywhah	-0.032587	Female-Cytoplasm
Q9CQQ7	Atp5f1	-0.0953083	Female-Cytoplasm
P11031	Sub1	-0.0720425	Female-Cytoplasm
Q3U7R1	Esyt1	-0.05826	Female-Cytoplasm
D3Z4U0		-0.105026	Female-Cytoplasm
P10852	Slc3a2	-0.0441999	Female-Cytoplasm
E9Q3T0		-0.0574718	Female-Cytoplasm
Q91VH2	Snx9	-0.0438327	Female-Cytoplasm
A0A0R4J1T1	Sorbs2	-0.116067	Female-Cytoplasm
Q9D1R9	Rpl34	-0.0730725	Female-Cytoplasm
Q8BL86	Mblac2	-0.0856119	Female-Cytoplasm
Q0VBB0	Prelid2	-0.0856646	Female-Cytoplasm
Q9QY36	Naa10	-0.0405295	Female-Cytoplasm
A0A0R4J0R1	Vamp8	-0.0919084	Female-Cytoplasm
F8WGI9	Vldlr	-0.0901634	Female-Cytoplasm
E9PWE8	Dpysl3	-0.0598426	Female-Cytoplasm
Q64521	Gpd2	-0.161536	Female-Cytoplasm
O35465	Fkbp8	-0.0701104	Female-Cytoplasm
Q9CQA3	Sdhb	-0.076538	Female-Cytoplasm
P97930	Dtymk	-0.0435026	Female-Cytoplasm
Q61335	Bcap31	-0.0948248	Female-Cytoplasm
Q8C129	Lnpep	-0.0529425	Female-Cytoplasm
Q8BXZ1	Tmx3	-0.064966	Female-Cytoplasm
Q80VQ1	Lrrc1	-0.146673	Female-Cytoplasm
P14148	Rpl7	-0.0679812	Female-Cytoplasm
Q9D898	Arpc5l	-0.0575743	Female-Cytoplasm
B1AU75	Nasp	-0.0865049	Female-Cytoplasm
G3X924	Plvap	-0.0700548	Female-Cytoplasm
Q8R2G4	Art3	-0.123618	Female-Cytoplasm
Q9CY46	Lsm4	-0.0482509	Female-Cytoplasm
Q8VDM6	Hnrnpul1	-0.0358478	Female-Cytoplasm
Q8R5J9	Arl6ip5	-0.0669843	Female-Cytoplasm
B2RQ71	Dip2c	-0.099638	Female-Cytoplasm
P62900	Rpl31	-0.066245	Female-Cytoplasm
D3YVV1	Tmem30a	-0.0695719	Female-Cytoplasm
P83917	Cbx1	-0.0879855	Female-Cytoplasm
E9PUR6	Nr3c1	-0.0908651	Female-Cytoplasm
Q9Z1G4	Atp6v0a1	-0.078648	Female-Cytoplasm
O55142	Rpl35a	-0.0609248	Female-Cytoplasm
Q3UXS0	Scamp3	-0.0338139	Female-Cytoplasm
P09055	Itgb1	-0.125467	Female-Cytoplasm
A0A0R4J1J1	Pnkd	-0.0712451	Female-Cytoplasm
Q9D0B6	Pbdc1	-0.228118	Female-Cytoplasm
P63024	Vamp3	-0.077065	Female-Cytoplasm
Q9Z0P4	Palm	-0.0677757	Female-Cytoplasm
P26450	Pik3r1	-0.058688	Female-Cytoplasm
A0A0R4J150	Osbpl8	-0.0829101	Female-Cytoplasm
D3Z572	Sgce	-0.0677554	Female-Cytoplasm
Q03265	Atp5a1	-0.085752	Female-Cytoplasm
P09405	Ncl	-0.0831876	Female-Cytoplasm
Q9WVB0	Rbpms	-0.0479168	Female-Cytoplasm
Q80UE5	Epb41l2	-0.102688	Female-Cytoplasm
P61161	Actr2	-0.0529156	Female-Cytoplasm
G3UVV4	Hk1	-0.0419418	Female-Cytoplasm
Q99N93	Mrpl16	-0.0564889	Female-Cytoplasm
Q921W2	Tial1	-0.0393563	Female-Cytoplasm
P62137	Ppp1ca	-0.0495244	Female-Cytoplasm
P62281	Rps11	-0.111753	Female-Cytoplasm
P28653	Bgn	-0.0740088	Female-Cytoplasm
Q925F2	Esam	-0.0921723	Female-Cytoplasm
Q78IK4	Apool	-0.0766373	Female-Cytoplasm
Q8BJ03	Cox15	-0.0522376	Female-Cytoplasm
P26350	Ptma	-0.10378	Female-Cytoplasm
Q921F4	Hnrnpll	-0.0720228	Female-Cytoplasm
Q91YQ5	Rpn1	-0.0868013	Female-Cytoplasm
Q8BGU5	Ccny	-0.0526663	Female-Cytoplasm
P23953	Ces1c	-0.12174	Female-Cytoplasm
P61022	Chp1	-0.0754854	Female-Cytoplasm
G3UWC2	Naalad2	-0.0794398	Female-Cytoplasm
F8WIJ0	Slc12a4	-0.071408	Female-Cytoplasm
P10854	Hist1h2bm	-0.291156	Female-Cytoplasm
Q9CY73	Mrpl44	-0.0433859	Female-Cytoplasm
A0A0N4SV66	H2afj	-0.294673	Female-Cytoplasm
O55222	Ilk	-0.10624	Female-Cytoplasm
P51150	Rab7	-0.0553251	Female-Cytoplasm
G3X8R0	Reep5	-0.153221	Female-Cytoplasm
G3X8Y1	Trim55	-0.0921835	Female-Cytoplasm
Q80U63	Mfn2	-0.0603412	Female-Cytoplasm
D3YTT6	Osbpl3	-0.0539495	Female-Cytoplasm
Q8BGC0	Htatsf1	-0.105157	Female-Cytoplasm
B9EHJ3	Tjp1	-0.0541217	Female-Cytoplasm
Q8BIJ7	Rufy1	-0.0417351	Female-Cytoplasm
H7BX95	Srsf1	-0.116053	Female-Cytoplasm
G3UVW1	Mpv17	-0.077837	Female-Cytoplasm
D3Z3S1	Preb	-0.0499568	Female-Cytoplasm
P58021	Tm9sf2	-0.0507676	Female-Cytoplasm
P23242	Gja1	-0.120451	Female-Cytoplasm
Q99KV1	Dnajb11	-0.0677183	Female-Cytoplasm
P11531	Dmd	-0.11156	Female-Cytoplasm
P63276	Rps17	-0.0869166	Female-Cytoplasm
P28650	Adssl1	-0.0788042	Female-Cytoplasm
Z4YJR1	Lmf1	-0.125347	Female-Cytoplasm
G3UW85	Erh	-0.124357	Female-Cytoplasm
Q61334	Bcap29	-0.0709944	Female-Cytoplasm
P70158	Smpdl3a	-0.038564	Female-Cytoplasm
O08547	Sec22b	-0.0697769	Female-Cytoplasm
P21460	Cst3	-0.0372573	Female-Cytoplasm
G3X9Q1	Itga7	-0.123013	Female-Cytoplasm
Q8C2Q8	Atp5c1	-0.0748038	Female-Cytoplasm
Q9DAW9	Cnn3	-0.107151	Female-Cytoplasm
Q9D823	Rpl37	-0.108033	Female-Cytoplasm
P43276	Hist1h1b	-0.210209	Female-Cytoplasm
Q9JJI8	Rpl38	-0.082006	Female-Cytoplasm
Q9D0T1	Snu13	-0.111664	Female-Cytoplasm
P15306	Thbd	-0.132964	Female-Cytoplasm
E9Q3W4	Plec	-0.0548155	Female-Cytoplasm
Q5SW88	Rab1a	-0.0449215	Female-Cytoplasm
E9Q616	Ahnak	-0.0580001	Female-Cytoplasm
B7ZCI2	Nebl	-0.224066	Female-Cytoplasm
Q02248	Ctnnb1	-0.122057	Female-Cytoplasm
Q3UMA3	Hgs	-0.0471638	Female-Cytoplasm
P60766	Cdc42	-0.0246608	Female-Cytoplasm
P97333	Nrp1	-0.08874	Female-Cytoplasm
Q8C0L0	Tmx4	-0.122093	Female-Cytoplasm
P16283	Slc4a3	-0.0958479	Female-Cytoplasm
P17918	Pcna	-0.0943081	Female-Cytoplasm
P31750	Akt1	-0.0509176	Female-Cytoplasm
Q3TPJ8	Dync1i2	-0.0412033	Female-Cytoplasm
P67984	Rpl22	-0.0594097	Female-Cytoplasm
P35979	Rpl12	-0.0676568	Female-Cytoplasm
E9QN70	Lamb1	-0.0905435	Female-Cytoplasm
Q3UI33	Metap2	-0.0566103	Female-Cytoplasm
Q80W54	Zmpste24	-0.0552634	Female-Cytoplasm
Q9D1G1	Rab1b	-0.0406063	Female-Cytoplasm
Q99J56	Derl1	-0.0721035	Female-Cytoplasm
Q78IK2	Usmg5	-0.0640924	Female-Cytoplasm
Q8C0N2	Gpat3	-0.0593617	Female-Cytoplasm
Q9R0P4	1110004F10Rik	-0.0928033	Female-Cytoplasm
O35685	Nudc	-0.0501946	Female-Cytoplasm
Q9CQ02	Commd4	-0.0508156	Female-Cytoplasm
A2A5R2	Arfgef2	-0.0392416	Female-Cytoplasm
Q8BX10	Pgam5	-0.0801145	Female-Cytoplasm
A2BE93	Set	-0.0800864	Female-Cytoplasm
Q8VBZ3	Clptm1	-0.0624078	Female-Cytoplasm
P62754	Rps6	-0.0973967	Female-Cytoplasm
Q3TZT4	Inpp5a	-0.0967524	Female-Cytoplasm
P16406	Enpep	-0.0555715	Female-Cytoplasm
P47915	Rpl29	-0.101431	Female-Cytoplasm
P62313	Lsm6	-0.0500069	Female-Cytoplasm
F6VW30	Ywhaq	-0.0504159	Female-Cytoplasm
Q9CQS4	Slc25a46	-0.088514	Female-Cytoplasm
Q9D1H9	Mfap4	-0.100472	Female-Cytoplasm
A2AKD7	Snta1	-0.0810634	Female-Cytoplasm
Q9DC16	Ergic1	-0.0656588	Female-Cytoplasm
Q8K1H7	Tcp11l2	-0.0791546	Female-Cytoplasm
Q91Z25	Arpc1b	-0.0759759	Female-Cytoplasm
P00848	mt-Atp6	-0.126625	Female-Cytoplasm
A0A0R4J0Z1	Pdia4	-0.0476448	Female-Cytoplasm
Q9WVL3	Slc12a7	-0.0746735	Female-Cytoplasm
Q91WE4	BC031181	-0.0942396	Female-Cytoplasm
P62305	Snrpe	-0.0842052	Female-Cytoplasm
P14115	Rpl27a	-0.0644186	Female-Cytoplasm
P97370	Atp1b3	-0.111287	Female-Cytoplasm
Q8CAQ8	Immt	-0.112438	Female-Cytoplasm
A0A1L1STC6	Syne1	-0.0755759	Female-Cytoplasm
Q9JHZ2	Ank	-0.0747726	Female-Cytoplasm
Q7TQ48	Srl	-0.0903845	Female-Cytoplasm
Q3TLP8	Rac1	-0.0304738	Female-Cytoplasm
A2AVJ7	Rrbp1	-0.088059	Female-Cytoplasm
Q6PA06	Atl2	-0.0659137	Female-Cytoplasm
Q8BL66	Eea1	-0.0216142	Female-Cytoplasm
O70622	Rtn2	-0.111341	Female-Cytoplasm
P27773	Pdia3	-0.0556989	Female-Cytoplasm
Q9D1D4	Tmed10	-0.0925108	Female-Cytoplasm
A0A0R4IZX2	Slc9a3r2	-0.0549372	Female-Cytoplasm
H3BKM0	Ap2b1	-0.0476111	Female-Cytoplasm
S4R2F3		-0.0398002	Female-Cytoplasm
Q9CWE0	Mtfr1l	-0.0595873	Female-Cytoplasm
Q9CQU3	Rer1	-0.105318	Female-Cytoplasm
P56480	Atp5b	-0.0636805	Female-Cytoplasm
O70423	Aoc3	-0.146884	Female-Cytoplasm
E9QKR0	Gnb2	-0.0958582	Female-Cytoplasm
P19096	Fasn	-0.308287	Female-Cytoplasm
P62342	Selenot	-0.0808282	Female-Cytoplasm
Q9CXJ1	Ears2	-0.0509541	Female-Cytoplasm
O54901	Cd200	-0.0859546	Female-Cytoplasm
P53994	Rab2a	-0.0576725	Female-Cytoplasm
Q9JIF7	Copb1	-0.0265161	Female-Cytoplasm
Q5XJY5	Arcn1	-0.0384826	Female-Cytoplasm
G3X8Y3	Naa15	-0.0429233	Female-Cytoplasm
P50462	Csrp3	-0.15014	Female-Cytoplasm
Q6PHQ8	Naa35	-0.0931692	Female-Cytoplasm
A2AA71	Sec24a	-0.0950948	Female-Cytoplasm
P30412	Ppic	-0.0707637	Female-Cytoplasm
Q62219	Tgfb1i1	-0.0746057	Female-Cytoplasm
P97315	Csrp1	-0.177473	Female-Cytoplasm
Q8C2Q7	Hnrnph1	-0.0771769	Female-Cytoplasm
Q6ZWZ7	Rpl17	-0.0728872	Female-Cytoplasm
Q9QZE7	Tsnax	-0.0266155	Female-Cytoplasm
P27661	H2afx	-0.29319	Female-Cytoplasm
E9QA15	Cald1	-0.0922465	Female-Cytoplasm
O55028	Bckdk	-0.051158	Female-Cytoplasm
Q9CQN1	Trap1	-0.0408819	Female-Cytoplasm
D3YZC9	Sf1	-0.0838144	Female-Cytoplasm
A0A0A6YY91	Ncam1	-0.0824904	Female-Cytoplasm
Q9CY50	Ssr1	-0.102641	Female-Cytoplasm
A0A0A6YXW4	Mrpl30	-0.0947323	Female-Cytoplasm
E9PWY6	Gcat	-0.058017	Female-Cytoplasm
F8VQC1	Srp72	-0.0644875	Female-Cytoplasm
S4R2K9	Ank3	-0.1085	Female-Cytoplasm
H3BKF4		-0.0720977	Female-Cytoplasm
Q8CI51	Pdlim5	-0.0971254	Female-Cytoplasm
A2ALF3	Dnajc8	-0.0581313	Female-Cytoplasm
Q9ES82	Popdc2	-0.131151	Female-Cytoplasm
A0A1W2P768	Hist2h3c1	-0.280882	Female-Cytoplasm
Q9CQS8	Sec61b	-0.12677	Female-Cytoplasm
Q3UHD3	Mtus2	-0.160754	Female-Cytoplasm
Q921F2	Tardbp	-0.0649343	Female-Cytoplasm

### Sheet: S7
Table S7: Relative Abundance of all Identified Cardiac Proteins across the Four Core Genotypes
Accession Number	Protein Name	ln (abundance relative to all genotypes)				Cluster
		XXF	XXM	XYF	XYM
E9Q557	Dsp	0.0234966	-0.0747642	0.00440355	0.0429155	I
E9PZ16	Hspg2	0.0229735	-0.0809824	0.00039704	0.0527382	I
Q14BI5	Myom2	0.0225219	-0.0551703	0.0235889	0.00700469	I
Q60675	Lama2	0.0500095	-0.0961483	-0.00537814	0.0447375	I
F8VQJ3	Lamc1	0.0448861	-0.107123	-0.00190261	0.0559804	I
Q61292	Lamb2	0.0545201	-0.086291	-0.0332064	0.0576085	I
E9QN70	Lamb1	0.031856	-0.0955433	0.00636194	0.0510448	I
P48678	Lmna	0.0466139	-0.0961372	0.0239809	0.0194815	I
A0A1D5RM59	Tns1	0.0195945	-0.0518773	0.0148415	0.015691	I
P20152	Vim	-0.00147296	-0.074936	0.0267215	0.0455346	I
Q9CQ73	Pkp2	0.0228583	-0.0671295	0.0216277	0.0197449	I
A0A286YCI8	Sorbs1	0.0385154	-0.0686601	0.00569099	0.0211567	I
F6VG99	Lmo7	0.0199503	-0.0490028	0.0143878	0.0130931	I
Q3UHL6	Fn1	0.0312109	-0.0973943	0.00374849	0.0557594	I
Q02257	Jup	0.0286489	-0.0612917	0.010659	0.0194809	I
P14733	Lmnb1	0.0401141	-0.0598128	0.0212715	-0.0043793	I
Q61001	Lama5	0.0506854	-0.094911	-0.0129421	0.0501349	I
E9QPD7	Pcx	-0.017097	-0.049654	0.10002	-0.0406135	I
A2AST1	Ccdc141	0.0247154	-0.07305	0.0190222	0.0258801	I
Q3UIZ8	Mylk3	0.0199177	-0.038291	0.0383403	-0.0218724	I
P09405	Ncl	0.028779	-0.0333087	0.0111204	-0.00764861	I
D3YYT0	Cdh2	0.0268752	-0.0632268	0.0196798	0.0140559	I
P47738	Aldh2	0.0173183	-0.0429614	0.0170024	0.00740726	I
O88569	Hnrnpa2b1	0.0313175	-0.0364224	0.0270831	-0.0237796	I
Q65CL1	Ctnna3	0.0431415	-0.0729826	0.0222467	0.00379408	I
E9QMK9	Dglucy	0.015652	-0.0363203	0.0414221	-0.0226531	I
Q9D0E1	Hnrnpm	0.0218866	-0.0360241	0.01937	-0.00632369	I
P13020	Gsn	0.00396731	-0.0415279	0.0475923	-0.0121138	I
Q8VEK3	Hnrnpu	0.0203372	-0.0478836	0.0208337	0.0051444	I
D3Z7X0	Acad12	0.0323001	-0.0439537	0.0254252	-0.0156995	I
P23953	Ces1c	0.0682871	-0.125628	0.139524	-0.107966	I
Q8VIJ6	Sfpq	0.0233587	-0.0403524	0.0195365	-0.00382048	I
G5E924	Hnrnpl	0.0294649	-0.0503218	0.0260956	-0.00729225	I
P10649	Gstm1	0.0269017	-0.0595946	0.0409234	-0.0112486	I
P37804	Tagln	0.0176829	-0.0974797	0.0548852	0.0184485	I
P43277	H1-3	0.063681	-0.0485312	-0.000756215	-0.0177813	I
P21619	Lmnb2	0.0525751	-0.0751992	0.0236692	-0.00550704	I
Q9WTR5	Cdh13	0.00943384	-0.0661846	0.0416242	0.0119886	I
P23242	Gja1	0.0176127	-0.0565327	0.0218637	0.0149785	I
Z4YKB8	Hp1bp3	0.0490415	-0.0722205	0.0315086	-0.0126799	I
Q00519	Xdh	0.0272092	-0.0475205	0.0267391	-0.00830788	I
P15626	Gstm2	0.0732219	-0.0455451	0.0363402	-0.0709101	I
Q9D379	Ephx1	0.0266675	-0.0349072	0.0166866	-0.00959373	I
A0A087WR45	Prob1	0.0455408	-0.0726123	0.0156055	0.00768746	I
Q8K310	Matr3	0.0435439	-0.0764696	0.0205517	0.00831404	I
O35206	Col15a1	0.0240636	-0.0534103	0.0079095	0.0195209	I
P97467	Pam	0.144035	-0.137406	0.0217315	-0.0497262	I
Q61029	Tmpo	0.0502504	-0.0559551	0.0105491	-0.00775084	I
Q8R2G4	Art3	0.049994	-0.101563	0.0556819	-0.0120226	I
Q00PI9	Hnrnpul2	0.033428	-0.035895	0.0169222	-0.015927	I
D9J302	Pdlim5	0.0284595	-0.0339717	0.0264703	-0.0225431	I
P11152	Lpl	0.0239587	-0.0345971	0.0424182	-0.0341498	I
Q9QZQ8	Macroh2a1	0.0333409	-0.0519711	0.0147149	0.00191518	I
P62806	H4c1	0.0674279	-0.0644326	0.0153117	-0.0230454	I
B1B1A8	Mylk	0.0184713	-0.0873633	0.0251638	0.0387685	I
Q8BFW7	Lpp	0.0132682	-0.0434667	0.0416243	-0.0134134	I
Q99K48	Nono	0.023192	-0.0477211	0.0247932	-0.00196769	I
P12787	Cox5a	-0.0584125	-0.138895	0.154514	0.0191448	I
Q3V117	Acly	-0.0668794	-0.0973566	0.188003	-0.050638	I
P51885	Lum	0.0419152	-0.129134	0.0392864	0.0375556	I
Q8BJS4	Sun2	0.0358072	-0.0695426	0.0264213	0.00394241	I
P62983	Rps27a	-0.0139896	-0.0383742	0.0689671	-0.0200615	I
P09528	Fth1	0.103277	-0.0892452	0.0841011	-0.117836	I
P08122	Col4a2	0.0507819	-0.123395	0.0202375	0.042627	I
P42669	Pura	0.0391719	-0.0392843	0.0236867	-0.0257241	I
A0A1Y7VJW9	Fbln5	0.0363118	-0.0670763	0.0326411	-0.00529663	I
E0CYB9	Mff	0.0257718	-0.0271792	0.0189333	-0.0185788	I
Q64511	Top2b	0.0251319	-0.0902457	0.0889957	-0.0327639	I
Q7M739	Tpr	0.0174332	-0.030755	0.0290034	-0.0168688	I
P10853	H2bc7	0.0567639	-0.0481905	0.00795411	-0.0195334	I
Q9CPX4	Ftl1	0.0550801	-0.0336815	0.0537985	-0.0820527	I
P55292	Dsc2	0.0175418	-0.0764755	0.0179345	0.0371334	I
Q6R0H7	Gnas	0.011182	-0.0337993	0.0350486	-0.0137747	I
O89020	Afm	0.0970265	-0.0615757	0.1106	-0.173306	I
Q76LL6	Fhod3	0.060816	-0.0795795	0.0171417	-0.00350355	I
P10922	H1-0	0.0958126	-0.106079	0.0170026	-0.017201	I
O70423	Aoc3	0.0212145	-0.140355	0.0530088	0.053607	I
A0A2I3BRL8	Gm7324	0.0293171	-0.0454038	0.0216359	-0.00726056	I
Q61937	Npm1	0.0478029	-0.0641444	0.0273829	-0.0147023	I
Q01339	Apoh	0.00113479	-0.0569869	0.0479781	0.00509745	I
Q9CXS4	Cenpv	0.0521566	-0.0801302	0.0157815	0.00752796	I
G5E8G0	Hnrnpd	0.037478	-0.034071	0.0265087	-0.0320638	I
E9QL13	Rbm14	0.0413424	-0.0374538	0.00597792	-0.0115096	I
P97315	Csrp1	0.032733	-0.0440751	0.0229042	-0.0134147	I
Q60634	Flot2	0.0222155	-0.0432837	0.0186267	0.00109446	I
Q9Z204	Hnrnpc	0.0290667	-0.0489713	0.0129216	0.0052789	I
Q921T2	Tor1aip1	0.0276144	-0.0427921	0.0187614	-0.0050611	I
Q3U9G9	Lbr	0.029761	-0.0604693	0.0305428	-0.00254815	I
Q921K2	Parp1	0.0205857	-0.0312198	0.0189021	-0.00918556	I
Q02819	Nucb1	0.0119681	-0.0476969	0.0206266	0.0136035	I
E9Q7G0	Numa1	0.0349635	-0.0772207	-0.00470156	0.0425067	I
Q08091	Cnn1	-0.0168971	-0.135307	0.0453277	0.0925212	I
Q60714	Slc27a1	0.00450382	-0.0596705	0.0265616	0.0261487	I
Q8R2Y2	Mcam	0.0341393	-0.118474	0.00693276	0.0676956	I
Q9Z0P4	Palm	0.0346319	-0.0369309	0.0261097	-0.0257639	I
Q99020	Hnrnpab	0.0219306	-0.0304198	0.0256471	-0.0183573	I
E9PYB0	Ahnak2	0.0915952	-0.0529399	-0.00987114	-0.0351461	I
P97449	Anpep	0.049126	-0.0655172	0.0714429	-0.0629317	I
P01899	H2-D1	-0.0119645	-0.0708918	0.0817607	-0.00487742	I
P14142	Slc2a4	0.0372061	-0.0534423	0.0259437	-0.0122251	I
A0A1W2P768	H3c14	0.0522385	-0.0656078	0.0167075	-0.00699744	I
A0A1L1STE4	Ilf3	0.0318421	-0.0533309	0.0282707	-0.00913651	I
Q9Z2D6	Mecp2	0.0612399	-0.0759135	0.0111833	-0.00129711	I
D3Z598	Ltbp4	0.0370201	-0.0619602	-0.0113747	0.0331215	I
Q60994	Adipoq	-0.00147551	-0.0625165	0.0816758	-0.0232965	I
Q8BFZ1	Tecrl	0.0208211	-0.0441449	0.0391523	-0.0179436	I
Q99L43	Cds2	0.0260106	-0.0539142	0.0215416	0.00434997	I
Q8CFQ9	Fus	0.0318366	-0.0423677	0.0139659	-0.00494214	I
P70699	Gaa	0.0275244	-0.0492987	0.0174446	0.00259563	I
O54946	Dnajb6	0.019007	-0.0526485	0.0216806	0.010129	I
Q3UGB5	Dazap1	0.0408598	-0.0416755	0.00812119	-0.00908242	I
O70622	Rtn2	0.0283952	-0.0684119	0.0179981	0.0189798	I
Q569Z6	Thrap3	0.0297804	-0.0525471	0.017606	0.00319507	I
Q8C0L0	Tmx4	0.020921	-0.0504074	0.0124712	0.0153489	I
Q80W21	Gstm7	0.0471026	-0.0581277	0.0483744	-0.0422006	I
O88531	Ppt1	0.0339931	-0.0627479	0.0306785	-0.00492367	I
P11031	Sub1	0.0296858	-0.0333723	0.0598083	-0.0607508	I
Q9CX86	Hnrnpa0	0.0200588	-0.0463847	0.0176934	0.00718731	I
D3Z3N4	Hnrnph3	0.00294854	-0.0604025	0.0648688	-0.0114224	I
O35114	Scarb2	0.0267709	-0.0418905	0.00910694	0.00473305	I
P02463	Col4a1	0.0380187	-0.103683	0.0132852	0.0453221	I
J7NUP1	Irgm1	-0.0128669	-0.0457763	0.0767305	-0.0224729	I
E9Q4M2	Lipe	-0.0060782	-0.0694035	0.0519617	0.0195812	I
Q8CDV7	Entpd1	0.0262373	-0.0592239	0.0252283	0.00535618	I
E9Q9K5	Trdn	0.0190839	-0.0455508	0.0145519	0.0105476	I
Q7TNV0	Dek	0.0369472	-0.0355024	0.00277793	-0.00555578	I
Q91VJ2	Cavin3	-0.00282503	-0.0826567	0.0362468	0.0442485	I
P61014	Pln	-0.00116487	-0.0351161	0.0580169	-0.0243562	I
P35550	Fbl	0.0223418	-0.0432279	0.032781	-0.0137041	I
F6RJ39	Acin1	0.0426188	-0.0492205	0.0142958	-0.00995909	I
E9QAU4	Etl4	0.0290614	-0.0711815	0.00301564	0.0355594	I
Q000W5	Gbp10	0.00824601	-0.042831	0.0594691	-0.0280151	I
Q8BL97	Srsf7	0.0406512	-0.0314548	0.011447	-0.0222827	I
Q8VDP4	Ccar2	0.0376226	-0.0507699	0.0322313	-0.0218296	I
P43274	H1-4	0.0754525	-0.0758827	0.00424385	-0.00959571	I
P27661	H2ax	0.0632441	-0.0545594	-0.00119784	-0.0110528	I
P05125	Nppa	0.128043	-0.0654176	0.0472121	-0.129679	I
B7ZMP1	Xpnpep3	0.087425	-0.0647805	-0.0423884	0.0127868	I
L7N451	Gvin1	0.0367891	-0.10547	0.113649	-0.059468	I
Q3TC33	Ccdc127	0.00790746	-0.0339803	0.0403608	-0.0158405	I
Q9DCE9	Igtp	0.0452763	-0.040974	0.0230157	-0.0298961	I
Q8K2I3	Fmo2	0.000975686	-0.129668	0.0412553	0.0755888	I
Q5D073	Pxmp2	0.0200453	-0.0325967	0.0257688	-0.0143831	I
Q8CBA2	Slfn5	0.0211288	-0.028903	0.0306262	-0.0242562	I
Q6Q899	Ddx58	-0.0132961	-0.0354607	0.0583794	-0.0121431	I
Q9JKB3	Ybx3	-0.0422811	-0.0694235	0.0739118	0.0312626	I
P97314	Csrp2	0.0235619	-0.0643469	0.0243385	0.0137467	I
Q9D883	U2af1	0.0304865	-0.03767	0.0314735	-0.0263036	I
Q8K1J6	Trnt1	0.0664477	-0.049015	-0.00798028	-0.0130077	I
P30115	Gsta3	0.0779993	-0.0767931	0.0540754	-0.0648239	I
Q04750	Top1	0.0292933	-0.0303403	0.0121018	-0.01209	I
Q9Z0F7	Sncg	0.0125796	-0.0377525	0.0424414	-0.0191474	I
A2AWT7	Ubtf	0.0359409	-0.0439132	0.0358465	-0.0305914	I
P62073	Timm10	0.00767773	-0.0411592	0.0916632	-0.0654768	I
A0A2I3BRC5	Adcy6	0.0391074	-0.0754414	0.0224904	0.00998851	I
D3YZ69	Mtus2	0.0419848	-0.0644061	0.0152734	0.00409819	I
O54901	Cd200	0.0212136	-0.064499	0.0387201	0.0015421	I
Q7TNG8	Ldhd	0.0151818	-0.0328405	0.0443324	-0.0287291	I
P09602	Hmgn2	0.0730691	-0.0938096	0.0175791	-0.00400358	I
Q91V77	S100a1	0.0701909	-0.080556	-0.0192966	0.0235167	I
Q8BGK0	Nnt	0.0512703	-0.0819423	0.0433543	-0.0184088	I
H3BL37	Tcof1	0.0732968	-0.0657811	-0.0365833	0.0232638	I
P03953	Cfd	0.0101828	-0.0958866	0.127628	-0.0564987	I
O55013	Trappc3	0.0306236	-0.0748996	0.0211634	0.019486	I
P51863	Atp6v0d1	0.0423168	-0.0587238	0.0353383	-0.0224115	I
A0A075B5P5	Ighg3	-0.133589	-0.0965496	0.145358	0.0588652	I
Q9Z1G4	Atp6v0a1	0.0184613	-0.0668716	0.0163688	0.0291203	I
P17095	Hmga1	0.102264	-0.122288	0.0454959	-0.0399016	I
P62874	Gnb1	0.0296705	-0.0285795	0.027941	-0.0307429	I
Q99MR6	Srrt	0.0208303	-0.0265935	0.0246359	-0.0199452	I
P15864	H1-2	0.0838471	-0.0556012	-0.00329258	-0.0305538	I
Q8BPB5	Efemp1	0.0952455	-0.0975566	0.0228051	-0.0305077	I
Q62093	Srsf2	0.022135	-0.0306643	0.024901	-0.0175496	I
Q8K0L0	Asb2	0.0388392	-0.0601942	0.00737003	0.0113531	I
D3Z5J3	Sorbs1	0.025477	-0.067425	0.0180775	0.0209353	I
Q60749	Khdrbs1	0.0138687	-0.0380338	0.0397997	-0.0173984	I
Q9JMG7	Hdgfl3	0.0453426	-0.0495688	0.0307982	-0.0297413	I
Q8VHM5	Hnrnpr	0.0422226	-0.0547392	0.0113037	-0.00122725	I
E9PV44	Atpif1	0.0170307	-0.0415406	0.0274423	-0.00431857	I
D3YZC9	Sf1	0.0601715	-0.0306453	0.0222546	-0.0558746	I
Q61235	Sntb2	0.0152511	-0.0388461	0.0328717	-0.0107422	I
O55201	Supt5h	0.0618231	-0.0516203	0.00141544	-0.0149918	I
Q62376	Snrnp70	0.0218934	-0.0494169	0.0223161	0.00350785	I
Q9CWZ3	Rbm8a	0.0180902	-0.0457125	0.0347026	-0.00892285	I
P70158	Smpdl3a	0.0656492	-0.14555	0.185179	-0.145989	I
E9Q9B0	Kif1c	0.0283331	-0.0391719	0.00824188	0.00139941	I
Q7TNE3	Spag7	0.0313945	-0.0772404	0.0169713	0.0250087	I
P84104	Srsf3	0.0282413	-0.0431886	0.0272626	-0.0141113	I
Q8BKI2	Tnrc6b	0.0420629	-0.0902829	0.0179603	0.0249312	I
Q64133	Maoa	0.0257614	-0.0476453	0.0263801	-0.00631906	I
Q8C6I2	Sdhaf2	0.0537913	-0.0325706	0.0387835	-0.06482	I
P62320	Snrpd3	0.0201678	-0.037238	0.0259337	-0.0101436	I
A0A0U1RPI1	Fxyd1	0.0468887	-0.0362616	0.00221822	-0.0147219	I
Q8CCK0	Macroh2a2	0.0861416	-0.0889236	0.0334615	-0.0396808	I
Q9ERF3	Wdr61	-0.0193067	-0.0431208	0.0584499	0.00113335	I
P0C5K1	Sbk2	0.0159525	-0.0826629	0.0523676	0.00945035	I
O35955	Psmb10	0.110416	-0.0822223	0.0161032	-0.0555589	I
Q9JL35	Hmgn5	0.0152021	-0.116836	0.111828	-0.0236473	I
G3UW85	Erh	0.0310468	-0.0444827	0.0497302	-0.0397949	I
G3X956	Supt16	0.0205007	-0.0379258	0.0226832	-0.00645998	I
P46061	Rangap1	0.0477411	-0.0517338	-0.0103197	0.011717	I
Q64378	Fkbp5	0.0374976	-0.0905462	0.00991547	0.0376748	I
Q00493	Cpe	-0.00794394	-0.0512019	0.0526029	0.00380737	I
Q8K0U4	Hspa12a	0.0896571	-0.05611	-0.0137669	-0.0258942	I
Q9CZX9	Emc4	0.0793157	-0.104079	-0.0142724	0.0300162	I
A2A8U2	Tmem201	0.0560243	-0.0585843	0.0102349	-0.0110706	I
O54962	Banf1	0.0730322	-0.104384	0.0789823	-0.0606307	I
P56394	Cox17	-0.0111912	-0.0731444	0.133563	-0.0631856	I
A0A286YDV7	Nolc1	0.043667	-0.0601848	0.00901362	0.00470951	I
F8WI22	Bclaf1	0.0559293	-0.0709365	-0.00253977	0.0134024	I
D6RFU9	Sypl	0.0431842	-0.0727371	0.0274144	-0.00177072	I
Q8VE91	Retreg1	0.0244776	-0.0305004	0.0353772	-0.0312328	I
P14873	Map1b	-0.00135772	-0.0505624	0.0436369	0.00604093	I
P51175	Ppox	0.014791	-0.0406598	0.0245189	0.000121345	I
B2RUF0	Ybx2	0.035201	-0.114215	0.0984503	-0.0318552	I
A0A0R4J0B4	Cmas	0.0321649	-0.034101	0.0115752	-0.010863	I
Q99JF8	Psip1	0.0780201	-0.0721361	0.0422703	-0.0562796	I
Q3TCU5	Tapbp	0.0530942	-0.0916083	0.0459458	-0.0141082	I
E9PW20	Chtop	0.024117	-0.048439	0.0331014	-0.0108396	I
P41317	Mbl2	0.115832	-0.160021	0.103322	-0.0874997	I
Q9D8S5	Srsf5	0.0310131	-0.0275738	0.0272987	-0.0324991	I
P00848	Mtatp6	0.0393343	-0.0431718	0.0692266	-0.0720804	I
P0C0S6	H2az1	0.0436412	-0.06262	0.0190617	-0.00315732	I
P52430	Pon1	-0.0600883	-0.102807	0.189168	-0.0536398	I
Q7TMG7	Npr3	0.0404479	-0.0419471	0.0263887	-0.027307	I
Q9D6Z1	Nop56	0.0808557	-0.0814149	-0.0127828	0.00665373	I
P01901	H2-K1	0.0717768	-0.129847	0.125169	-0.0899091	I
Q8BGS2	Bola2	0.0118523	-0.0359459	0.0508994	-0.0292562	I
Q91Z31	Ptbp2	0.0452269	-0.0596075	0.0216373	-0.0103256	I
O70152	Dpm1	0.0174686	-0.102982	0.035268	0.0433829	I
Q0VBL3	Rbm15	-0.0230908	-0.0639175	0.0700583	0.0120997	I
Q8R2Q8	Bst2	-0.000604913	-0.063678	0.072239	-0.0126948	I
O88986	Gcat	0.076649	-0.0920043	0.0290027	-0.0214194	I
S4R2B0	Rbm25	0.0480463	-0.0396125	0.00741463	-0.0179841	I
Q3UHU8	Gtf2i	0.0192197	-0.0386679	0.0212468	-0.00295428	I
Q9D4H1	Exoc2	0.0525823	-0.0577089	-7.88202e-05	0.0021625	I
D3YTS1	Sec11a	0.0671808	-0.083133	-0.0201063	0.0297412	I
Q8CHK3	Mboat7	0.0305182	-0.0246082	0.0193154	-0.0265328	I
Q8CGP0	H2bu1	0.046188	-0.124607	0.0397907	0.0288712	I
E9Q3G7	Atp11a	0.0327327	-0.0345967	0.0330081	-0.0333791	I
B7ZNH7	Col14a1	0.062107	-0.0797865	0.0436216	-0.0324991	I
P97414	Kcnq1	0.00704536	-0.0417208	0.0526467	-0.0204731	I
Q8C405	Sp100	0.00592412	-0.0529673	0.0632746	-0.0198681	I
Q60996	Ppp2r5c	0.0330039	-0.0608567	0.022744	0.00247972	I
A0A0N4SV66	H2aj	0.0808338	-0.0984231	0.0169412	-0.00757016	I
Q9ERU3	Znf22	0.0349494	-0.0588113	0.028083	-0.00695718	I
Q8JZU2	Slc25a1	-0.104356	-0.103353	0.187597	-0.00910156	I
P51637	Cav3	0.0431378	-0.0586295	0.00362228	0.00919099	I
Q91VU6	Dcaf11	-0.0239394	-0.0489718	0.0557816	0.0139823	I
P16110	Lgals3	0.0858277	-0.110342	0.0715606	-0.0611626	I
F8WHU5	Pds5b	0.0124332	-0.0552594	0.0358103	0.00477887	I
Q80W22	Thnsl2	0.100872	-0.0871746	0.00885361	-0.0320534	I
Q9WV98	Timm9	0.0275939	-0.0452796	0.0757125	-0.0643899	I
P62774	Mtpn	-0.00876557	-0.0683553	0.142036	-0.081014	I
Q80VD1	Fam98b	0.0421581	-0.0466524	0.0391625	-0.0381359	I
Q3TFQ1	Spryd7	0.100658	-0.0624237	-0.0103312	-0.0357364	I
G3X983	Tcaim	0.0502395	-0.0999207	-0.0167435	0.0584312	I
P15089	Cpa3	0.066989	-0.120347	0.0514808	-0.00876373	I
Q6W8Q3	Pcp4l1	0.0327629	-0.0317528	0.0245282	-0.027251	I
P83917	Cbx1	0.0142881	-0.055571	0.0218113	0.0174603	I
A0A0A6YXD3	Ndufs2	0.0296304	-0.0884769	0.105779	-0.0586615	I
H7BWY8	Tsr2	0.0456135	-0.0408558	0.0104889	-0.0173308	I
Q9QZJ6	Mfap5	0.0352691	-0.077035	0.0431785	-0.00589761	I
Q8K064	Fam174b	0.0881363	-0.0977989	0.0343335	-0.0344857	I
D3Z4U0	Zranb2	0.0455997	-0.0449732	0.0256992	-0.0291309	I
F8VPR1	Lmod1	0.0335042	-0.131196	0.0828805	0.00246703	I
F8WI35	H3f3a	0.0791677	-0.124498	0.039275	-0.00539676	I
Q8CCJ3	Ufl1	0.0377833	-0.0738149	0.0835106	-0.0559848	I
Q04207	Rela	0.0507584	-0.0438287	0.0219072	-0.0318369	I
A2AAJ9	Obscn	0.0159079	-0.0459226	0.0234344	0.00512476	I
Q9WVT6	Ca14	-0.0296576	-0.119682	0.0468249	0.0899151	I
A2AW05	Ssrp1	0.0280198	-0.0324294	0.0139739	-0.0106353	I
P14069	S100a6	0.0543923	-0.0528581	0.0537372	-0.0614719	I
Q8R1F0	D8Ertd738e	0.0397222	-0.0261486	0.00510543	-0.0200298	I
Q8CFV9	Rfk	0.0027387	-0.0386507	0.0336265	0.000972107	I
E9Q317	Sap18	0.00183792	-0.0449285	0.0375378	0.00383593	I
A0A2R8W6S4	Pacsin2	0.0758222	-0.129733	0.135653	-0.108014	I
Q9CS42	Prps2	-0.127689	-0.140347	0.111611	0.124638	I
A0A1B0GRU8	Prpf40a	0.0193112	-0.0654273	0.0310491	0.0122228	I
Q9JKY7	Cyp2d22	0.00539678	-0.0974792	0.0518776	0.0336482	I
S4R2T7	Ank2	0.0266161	-0.0533205	0.0190725	0.00567878	I
Q8BH74	Nup107	0.0235391	-0.0481968	0.0232013	-0.000237174	I
P58404	Strn4	0.00706376	-0.0831954	0.023519	0.0477822	I
Q8CIB6	Tmem230	0.00697324	-0.0515181	0.0606918	-0.0195452	I
P34152	Ptk2	0.0320778	-0.028508	0.030592	-0.0362047	I
P62311	Lsm3	0.0275131	-0.0275072	0.0267793	-0.0283006	I
P01831	Thy1	0.0107676	-0.0803638	0.0785449	-0.0154369	I
Q9JI59	Jam2	0.0128024	-0.0587435	0.0266838	0.0169787	I
Q8CH25	Sltm	0.0309563	-0.0688972	0.00337991	0.0312577	I
Q6PGC1	Dhx29	-0.0729733	-0.0718662	0.132939	-0.00246489	I
A2AKI5	Itgav	0.000647934	-0.0498118	0.0596911	-0.013658	I
A0A087WSB8	Hmgn3	0.00573394	-0.05256	0.0627132	-0.0194574	I
Q99JR1	Sfxn1	-0.0315136	-0.0465107	0.0711479	0.00272414	I
P56546	Ctbp2	-0.0164363	-0.0668878	0.0479896	0.0313457	I
A0A0R4J0Q4	Loxl1	0.0527868	-0.0450677	0.0724842	-0.0891738	I
Q9JHP7	Poglut2	0.0714917	-0.0586521	0.0502525	-0.0711531	I
Q8R3U1	Plaat3	0.0938006	-0.0827955	-0.0277751	0.00847684	I
B1AY85	Plxdc2	0.0334453	-0.0748562	0.0274663	0.010213	I
G5E883	Snrpa1	-0.000994656	-0.0600441	0.0634024	-0.0062035	I
E9QP56	Apoc3	-0.0559379	-0.0689504	0.169242	-0.0654749	I
A0A1B0GSM1	Ufsp2	0.0549662	-0.0512634	0.0151885	-0.0220797	I
O09114	Ptgds	0.101579	-0.086733	0.0683378	-0.0993408	I
Q9D824	Fip1l1	0.0799248	-0.0773645	0.050085	-0.0620014	I
Q99J36	Thumpd1	0.023242	-0.0532564	0.0788635	-0.0552037	I
Q8C8U0	Ppfibp1	0.0626308	-0.0649201	-0.00808535	0.00625718	I
E9PV48	Ifit3b	-0.0140799	-0.0591492	0.165212	-0.114545	I
Q3UL36	Arglu1	0.0605427	-0.047786	-0.000825301	-0.0150383	I
Q3UIX4	Srsf11	0.033103	-0.0438866	0.0195258	-0.010492	I
I7HJQ9	Mtmr1	-0.00115871	-0.0558076	0.0597496	-0.00615257	I
Q3TIR3	Ric8a	0.0704183	-0.0739936	-0.0106168	0.00888648	I
P62077	Timm8b	0.00153815	-0.0504249	0.10211	-0.0617371	I
Q8VC70	Rbms2	0.0559981	-0.102698	-0.0339553	0.0708221	I
E9PW37	Rasal2	0.0646975	-0.133926	0.195258	-0.170925	I
Q64332	Syn2	0.029498	-0.0786093	0.0577516	-0.0138861	I
P26450	Pik3r1	0.0446585	-0.0447023	0.00036732	-0.00232293	I
E9QK41	Ablim1	0.0690426	-0.0937267	-0.0436668	0.058942	I
H3BJW0	Ccn2	0.105842	-0.123407	0.0631076	-0.0626107	I
Q9EPA7	Nmnat1	0.0258873	-0.0593405	0.0692564	-0.0411576	I
Q3UMU9	Hdgfl2	0.0707156	-0.0491938	-0.019514	-0.00596544	I
Q542V3	Srsf4	0.0284373	-0.0753624	0.0695819	-0.0287211	I
E9Q6A3	Sorbs1	0.0551906	-0.084021	0.0249011	-0.00136851	I
Q91W86	Vps11	0.0577879	-0.0547186	0.0658402	-0.0772027	I
A0A140LJF7	Ryr3	0.0484551	-0.0529622	0.124545	-0.140064	I
Q61164	Ctcf	0.0563223	-0.0571891	0.00899555	-0.0114556	I
A0A0A0MQE5	Camsap1	0.0291257	-0.105232	0.0197074	0.0491967	I
A0A087WP13	Plekha6	0.0747912	-0.0959894	0.0205687	-0.0069385	I
Q9WV02	Rbmx	0.0609985	-0.0652808	0.0216206	-0.0217935	I
Q91X52	Dcxr	0.0566423	-0.083679	0.00996471	0.0119106	I
Q8CGF7	Tcerg1	0.0768575	-0.0575516	-0.0244503	0.000192427	I
Q9CR70	Lage3	0.136117	-0.0963012	-0.0307181	-0.0240421	I
B1AYL1	Scn7a	-0.0275115	-0.0822698	0.0763996	0.0263685	I
G5E8S8	Mpp7	0.0104667	-0.0714908	0.0151897	0.042262	I
P54869	Hmgcs2	0.0703924	-0.0541503	-0.0238733	0.00336613	I
G3X8R5	Qrich1	0.0338977	-0.0551106	0.019948	-0.00100793	I
A2A9L4	Trim63	0.0507547	-0.0586257	0.0148183	-0.0101039	I
Q6DFW4	Nop58	0.0934993	-0.09226	-0.00653428	-0.00337053	I
A2AMI2	Eif4g3	0.0847057	-0.0603561	0.0761318	-0.115333	I
Q9EPK2	Rp2	0.0457011	-0.0265098	-0.00145175	-0.019335	I
P36371	Tap2	0.0706262	-0.0804763	0.0321546	-0.028949	I
O88935	Syn1	0.136673	-0.163756	0.0432281	-0.0403828	I
Q61462	Cyba	0.0246568	-0.0407014	0.0176054	-0.00284439	I
Q91YE7	Rbm5	0.161536	-0.136888	-0.00535819	-0.0429478	I
P49962	Srp9	0.049705	-0.0318386	-0.00806972	-0.0116543	I
Q9Z329	Itpr2	0.0363347	-0.0872254	0.00186146	0.0436947	I
A0A1D5RLV8	Msantd1	0.0227304	-0.122354	0.108702	-0.0229165	I
A0A2I3BPY4	Myh6	0.0455009	-0.109749	-0.000847907	0.0566039	I
Q3UDK1	Trafd1	0.0284497	-0.0753292	0.0341382	0.00893588	I
Q8R409	Hexim1	0.0217087	-0.0963301	0.10163	-0.0377886	I
Q9CR56	Nkiras2	0.0140343	-0.0762017	0.0258513	0.0325147	I
Q6WKZ8	Ubr2	0.0598458	-0.0701689	-0.00719941	0.0131772	I
Q8CJ27	Aspm	0.0496904	-0.051706	0.0612613	-0.0658518	I
A2AG30	Dnajb5	0.0289449	-0.0750573	0.0517817	-0.0102565	I
Q6TEK5	Vkorc1l1	-0.0489491	-0.046066	0.122781	-0.0385801	I
G5E8T2	Ttc3	0.062131	-0.0236007	0.0105045	-0.052702	I
Q8BGN3	Enpp6	-0.0059937	-0.150768	0.139224	-0.0034589	I
Q9Z321	Top3b	0.0247288	-0.0575569	0.0376902	-0.00754316	I
G3UW40	Mcc	0.0130652	-0.123975	0.156644	-0.0684198	I
Q80ZX2	Zfp790	0.0898787	-0.0655986	0.0212697	-0.053449	I
Q91W96	Anapc4	0.0210194	-0.028406	0.0384497	-0.0329716	I
Q9Z277	Baz1b	0.100392	-0.0901638	0.00528345	-0.0249933	I
Q70IV5	Synm	0.0148879	-0.0747415	0.0496758	0.00606861	I
P01027	C3	0.118171	-0.0222078	-0.032007	-0.0746953	II
Q80XN0	Bdh1	0.145721	-0.020642	0.00788248	-0.155902	II
E9Q852	Afdn	0.0248423	0.0268317	-0.0215536	-0.0315169	II
G3X977	Itih2	0.141707	-0.0542714	-0.0187907	-0.0842503	II
Q9WU79	Prodh	0.0432361	0.0181171	-0.0330581	-0.0304065	II
O35226	Psmd4	0.0597645	-0.000218642	-0.034868	-0.0274748	II
Q9D273	Mmab	0.0423842	-0.000281318	-0.00963451	-0.0339971	II
Q920Q8	Ivns1abp	0.0342782	0.0184366	-0.0174962	-0.0368051	II
A0A2I3BQV5	Xpo7	0.0305008	0.00606959	-0.024442	-0.0129972	II
Q8VCA8	Scrn2	0.0309364	0.0267863	-0.01893	-0.0406306	II
O09164	Sod3	0.0549291	-0.0269514	-0.0221554	-0.00799431	II
Q9CQX2	Cyb5b	0.0304517	0.0111608	-0.0482493	0.00494808	II
Q61387	Cox7a2l	0.0235001	0.0254331	-0.0371688	-0.013137	II
A0A0R4J166	Klhl40	0.0475116	0.018719	-0.0380382	-0.0306961	II
Q64444	Ca4	0.0622056	-0.0103272	-0.0342858	-0.0204092	II
P00329	Adh1	0.0492816	0.026644	-0.0376476	-0.0414165	II
Q8K2C9	Hacd3	0.0111448	0.082219	-0.112824	0.00974381	II
P70313	Nos3	0.0294705	0.0168023	-0.0221786	-0.0252346	II
G5E8A0	Osbpl11	0.0264524	0.0359504	-0.0210881	-0.0434739	II
Q8K3K8	Optn	0.0229325	0.0342524	-0.0388318	-0.0201575	II
Q61160	Fadd	0.0475294	-0.0102351	-0.0107027	-0.0282436	II
Q9CYW4	Hdhd3	0.0148551	0.136775	-0.0517059	-0.11782	II
A0A0R4J0X8	Arhgef7	0.0416947	0.00123825	-0.0285801	-0.0157632	II
Q3UHD6	Snx27	0.175326	-0.062573	-0.00876937	-0.130392	II
Q80SZ7	Gng5	0.0953094	-0.0280536	0.0124518	-0.0886837	II
A0A2I3BRQ3	Itih3	0.108482	-0.0479449	-0.094558	0.0222056	II
P04925	Prnp	0.0309782	0.00656746	-0.0235935	-0.0148444	II
Q9CQ86	Mien1	0.0350467	0.0254584	-0.0205859	-0.0419453	II
Q923F1	Clns1a	0.0313003	0.043408	-0.0146486	-0.0635974	II
F8WHR6	Ddx46	0.0809938	-0.0444318	-0.0227387	-0.0185947	II
Q8K3G9	Appl2	0.0586955	0.00185723	-0.0172868	-0.046225	II
Q8BND5	Qsox1	0.0217792	0.0828319	-0.105641	-0.00815782	II
E9PYH0	Vcan	0.0848697	-0.0440237	-0.0997637	0.0482587	II
A0A0A0MQ76	Nop58	0.0640394	-0.0191756	-0.0157863	-0.0319852	II
P85094	Isoc2a	0.0287184	0.0162652	-0.0169925	-0.0291034	II
P17665	Cox7c	0.0201859	0.0413129	-0.0453565	-0.0183941	II
Q8C052	Map1s	0.0414165	0.0230007	-0.0624491	-0.00502692	II
Q6PFB2	Rcc1	0.0534282	-0.026231	-0.0165229	-0.0126842	II
E9PWG9	Map3k5	0.0517209	0.0368086	-0.0812957	-0.012576	II
Q07456	Ambp	0.0862765	-0.0495768	-0.0259856	-0.0162197	II
Q6A028	Swap70	0.0512394	0.0909871	-0.0897358	-0.0640079	II
Q8VCM8	Ncln	0.0735555	-0.0457969	-0.0374888	0.00521702	II
O88532	Zfr	0.12203	-0.0584797	-0.0234951	-0.0510452	II
A0A0G2JEA5	Gm43738	0.0629971	-0.00525316	-0.0588436	-0.00264204	II
Q9WU84	Ccs	0.0265375	0.0561713	-0.0189116	-0.0682121	II
G5E8U5	Mrps10	0.0110922	0.0731134	-0.0360796	-0.0529472	II
Q8C0K5	Slc25a16	0.0501277	0.0260604	-0.0381144	-0.0412504	II
E9QNY8	Sacs	0.0487115	-0.0116637	-0.0550381	0.0151145	II
Q7TPD2	Fam185a	0.0394376	0.00992505	-0.0492543	-0.00214145	II
Q8VHK1	Caskin2	0.0430782	-0.00668562	-0.0110232	-0.026748	II
F6QC57	Ubr3	0.0282026	0.0465533	-0.0225561	-0.0554645	II
Q8VHR5	Gatad2b	0.0821937	0.0134499	0.00392029	-0.10885	II
Q91XC9	Pex16	0.0477151	0.0135852	-0.0837636	0.017645	II
Q91XU3	Pip4k2c	0.0478117	0.0147338	-0.0228542	-0.0420947	II
A0A0R4J0D3	Stt3b	0.0483582	-0.00911896	-0.0188898	-0.0219967	II
Q64462	Cyp4b1	0.0222588	0.0176887	-0.0256637	-0.0151312	II
D3YYT1	Glyr1	0.0922399	-0.022635	0.0325638	-0.113557	II
Q8BIL5	Hook1	0.0121823	0.0849533	-0.0924513	-0.0126969	II
P11680	Cfp	0.152935	0.0062201	0.0625794	-0.269275	II
E9PWE9	Syk	0.0194359	0.0413741	-0.0722804	0.00783134	II
Q8C0D5	Efl1	0.0219651	0.0297856	-0.0214029	-0.0317654	II
O54890	Itgb3	0.158795	-0.0326344	-0.183296	0.027117	II
P42703	Lifr	0.210743	0.0711363	-0.279393	-0.0667441	II
Q78JE5	Fbxo22	0.0311008	0.0150008	-0.100821	0.0480297	II
P25799	Nfkb1	0.0384525	0.0150718	-0.0190867	-0.0361264	II
Q9DCK3	Tspan4	0.110295	0.00557387	0.0292075	-0.16468	II
Q9ERB0	Snap29	0.0373537	0.039265	-0.0180337	-0.0621245	II
O08738	Casp6	0.0277678	0.0230851	-0.0417924	-0.0106357	II
A0A087WRY3	Nucks1	0.122384	0.00860462	-0.0553667	-0.0887962	II
Q9ERG0	Lima1	0.0463249	0.0383692	-0.0221019	-0.066856	II
A2AWA9	Rabgap1	0.0703373	0.0115036	-0.0116573	-0.0756404	II
P47955	Rplp1	0.0420791	0.0278021	-0.00466144	-0.0688342	II
Q8C0L8	Cog5	0.0396251	0.021208	-0.0241772	-0.0387074	II
Q3U213	Serac1	0.0186373	0.0270765	-0.0851087	0.0347194	II
Q8BGN2	D3Ertd751e	0.0563932	-0.0177972	-0.0201166	-0.0206704	II
A0A2U3TZ82	Triobp	0.0598761	0.0057805	-0.0130436	-0.0560872	II
Q9DC28	Csnk1d	0.0559244	0.00958186	-0.0349452	-0.0333541	II
Q8CBY0	Gatc	0.0343414	0.0133978	-0.0500564	0.000398315	II
E9PUE7	Abr	0.0687311	-0.0274964	-0.0670463	0.020608	II
A0A171EBK8	Rap1gap2	0.0774918	-0.0351028	-0.0508235	0.00346806	II
B2RXC1	Trappc11	0.0493062	-2.2155e-05	-0.0118167	-0.0395444	II
Q8VC42	Rmc1	0.0644742	0.0262819	-0.104128	0.00564606	II
Q02105	C1qc	0.0567388	0.0319026	-0.128226	0.0291209	II
A0A0B4J1E2	Snw1	0.0493364	-0.0139142	-0.0507323	0.012631	II
Q3UIA2	Arhgap17	0.0698276	-0.0185486	-0.0240532	-0.0306443	II
P70377	Fgf13	0.0265128	0.0167709	-0.0369774	-0.00750567	II
Q8BNU0	Armc6	0.0643894	0.0207557	-0.0258132	-0.0640025	II
E9Q066	Larp4	0.0593796	0.044306	-0.0322404	-0.0776955	II
O09159	Man2b1	0.0494187	0.0014051	-0.0377486	-0.0151352	II
P37889	Fbln2	0.0809848	0.0292799	-0.116783	-0.00385293	II
F8WIJ0	Slc12a4	0.0451414	-0.0142323	-0.0341814	0.00155828	II
P61965	Wdr5	0.0611199	-0.0141038	-0.0122672	-0.0375246	II
A0A2R8VHH1	Nup155	0.0813972	-0.0365175	-0.0133006	-0.0363843	II
A0A1L1SSC0	Lrrfip2	0.0380243	-0.00101304	-0.0241111	-0.014019	II
D3YUV1	Nrbp1	0.0122074	0.078149	-0.0578248	-0.0380979	II
P52293	Kpna2	0.0593462	-0.0158692	-0.0105928	-0.0354838	II
Q3UGI9	Fbxo7	0.028553	0.0695605	-0.105033	-0.00129754	II
P61804	Dad1	0.0356325	0.0268064	-0.0757686	0.00948025	II
A0A1L1SQR4	Dock6	0.0447664	0.0046678	-0.0274172	-0.023696	II
Q8BG21	Cacfd1	0.0553292	-0.0101345	-0.00825191	-0.0393515	II
E0CYV9	0	0.0472573	0.0137619	-0.0650964	0.000773755	II
P61963	Dcaf7	0.0356539	0.000782062	-0.0152426	-0.022197	II
P04627	Araf	0.109531	-0.0533918	-0.0326858	-0.0321155	II
P97792	Cxadr	0.0601234	0.0199563	-0.0391405	-0.0447253	II
Q8BG60	Txnip	0.113472	-0.0606565	-0.0264359	-0.0358521	II
Q9DC23	Dnajc10	0.0429684	0.0268006	-0.000710955	-0.0729548	II
Q8CJ40	Crocc	0.0709567	0.0543283	-0.0482938	-0.0857973	II
Q8BGQ1	Vipas39	0.112587	0.116103	-0.0918116	-0.167896	II
P36916	Gnl1	0.0502733	0.139176	-0.0877999	-0.124236	II
Q9D735	Trir	0.147914	0.0549613	-0.173429	-0.0583597	II
Q8CCB4	Vps53	0.0877842	-0.0572589	-0.0701165	0.0311234	II
Q8VDP3	Mical1	0.019485	0.0747111	-0.0369796	-0.0628808	II
A0A1B0GRZ8	Elmod2	0.0567494	-0.00939579	-0.0292532	-0.0204163	II
P51655	Gpc4	0.0684054	-0.00831881	-0.00970749	-0.0543025	II
Q8BSZ2	Ap3s2	0.0563968	0.0497356	-0.0064289	-0.108256	II
Q04736	Yes1	0.0513277	0.0861653	-0.0759919	-0.0720095	II
Q8BTC1	0	0.0128041	0.0521684	-0.0782981	0.00883256	II
Q9D9K3	Aven	0.0374292	0.0521931	-0.0213488	-0.0732107	II
Q8C1A9	Abhd18	0.0384674	0.0208999	-0.0429251	-0.0184897	II
A0A1Y7VK55	Nfic	0.0863897	-0.0290744	0.0135758	-0.078225	II
Q924C1	Xpo5	0.042137	0.0192472	-0.0205967	-0.0429962	II
Q9D920	Borcs5	0.0276735	0.0380192	-0.0286529	-0.0393282	II
Q9ER41	Tor1b	0.0520468	0.0697535	-0.0660295	-0.0637624	II
Q8R1N4	Nudcd3	0.0607641	-0.0144181	-0.0140058	-0.0350318	II
Q792Z1	Try10	0.0884009	-0.0156491	-0.0299825	-0.0485195	II
P28843	Dpp4	0.0403118	0.00330842	-0.00952057	-0.0356001	II
Q8CII2	Cdc123	0.103963	-0.0360039	-0.0640263	-0.0122513	II
J3QMC5	Mdn1	0.122455	-0.0140068	-0.205303	0.0669482	II
P70280	Vamp7	0.0327205	0.0495952	-0.0650992	-0.0213071	II
Q9DCS2	Mettl26	0.0353717	0.0620211	-0.0344602	-0.0684033	II
Q8CIV2	Tmem259	0.0604103	0.0281344	-0.0312039	-0.0619648	II
E9PZ92	Exoc5	0.0316925	0.0047126	-0.0201493	-0.0171219	II
F7BQW7	Synj1	0.0647698	0.00228158	-0.0613893	-0.0097015	II
B7ZCN0	Gm28042	0.0242794	0.0222367	-0.0241956	-0.0234294	II
Q9CZ57	Nsun4	0.0732393	-0.0208982	-0.0219624	-0.0341605	II
Q4VC33	Maea	0.101117	-0.0624106	-0.0388963	-0.00778371	II
Q91YR7	Prpf6	0.135653	0.128862	-0.132067	-0.173281	II
Z4YN00	Fbxo6	0.0463172	-0.00245932	-0.0352422	-0.0103755	II
A0A0R4J1V1	Slc39a14	0.0246813	0.0278983	-0.0489791	-0.00549565	II
A0A0A6YY91	Ncam1	0.0609087	0.0291412	-0.00901192	-0.0870845	II
Q9QYJ3	Dnajb1	0.0170454	0.117506	-0.0837186	-0.0635471	II
B7ZNY3	Pard3	0.145728	-0.0658155	-0.0261824	-0.0697169	II
Q08288	Lyar	0.0599296	-0.00867349	-0.0329489	-0.0209313	II
Q8K4T3	Stradb	0.0677643	0.067366	-0.108123	-0.038031	II
F8VQ87	Xrn1	0.102498	0.0433707	-0.0710715	-0.0873625	II
Q9D2N9	Vps33a	0.0621672	0.126717	-0.0907991	-0.119276	II
Q8VDW0	Ddx39a	0.171403	0.0629149	-0.163772	-0.106295	II
Q91ZR1	Rab4b	0.0128658	0.108132	-0.096461	-0.035823	II
P70451	Fer	0.0556559	-0.0104323	-0.010286	-0.0373099	II
Q8C9D4	Mapk10	0.0867153	0.0887515	-0.0633827	-0.130085	II
A0A286YDF5	Myof	0.0790309	-0.0393901	-0.0405724	-0.00386046	II
Q99KW9	Itfg1	0.0833389	0.00164952	-0.0286278	-0.0622361	II
Q61133	Gstt2	0.0793162	0.035045	-0.0555074	-0.0663728	II
Q920M5	Coro6	0.0316406	0.0294776	-0.0165496	-0.0467242	II
Q8C4C9	Dnajb12	0.0440943	0.0854316	-0.0198067	-0.121779	II
Q9CWB7	0	0.0889614	0.02253	-0.0487125	-0.070722	II
O88968	Tcn2	0.015649	0.0570873	-0.066693	-0.010053	II
Q6P6M7	Sepsecs	0.0256004	0.0845104	-0.0151529	-0.104335	II
Q91V04	Tram1	0.00342409	0.152273	-0.112096	-0.0638625	II
E9Q0J5	Kif21a	0.0559608	0.0368348	-0.00998519	-0.0889868	II
A0A0R4IZY9	Dus3l	0.0144844	0.0505621	-0.0442026	-0.0234857	II
G3X973	Stab1	0.0049944	0.0961057	-0.0815758	-0.0279316	II
F6XLV1	Crocc2	0.0194617	0.0479384	-0.0375245	-0.03245	II
A0A0R4J170	Smarca4	0.0588998	-0.0192027	-0.017183	-0.0249212	II
E0CZ72	Kif2a	0.145359	-0.0413495	-0.118587	-0.0041309	II
Q921L5	Cog2	0.126069	0.0357311	-0.132645	-0.0476307	II
E9QN44	D2hgdh	0.0578101	-0.00817897	-0.0425312	-0.00977638	II
Q3URY6	Armc2	0.0334457	0.0501036	-0.0298134	-0.0576482	II
Q8K382	Dennd1a	0.0666495	-0.0204203	0.00551235	-0.0557613	II
Q9D142	Nudt14	0.0507977	0.085137	-0.0689818	-0.0772266	II
A0A171EBL2	Rnf213	0.0799106	0.0152411	-0.000485311	-0.10321	II
E9QAQ7	Arid1a	0.0559669	0.0803879	-0.0338428	-0.114282	II
Q9D9J3	Actrt1	0.0400829	0.0534674	-0.0521622	-0.0460382	II
A0A140T8J1	Fsd2	0.018325	-0.0262805	-0.00570404	0.0130466	III
A2AIX1	Sec16a	0.0287322	-0.0224151	0.01154	-0.018765	III
D3YTN4	Gimap4	-0.00948132	0.0736958	0.0117955	-0.0821955	III
Q8CFB8	Parp3	0.0402541	-0.0117436	-0.0021009	-0.0276813	III
Q564G0	Guk1	-0.000935483	0.0427059	-0.00708961	-0.0362817	III
E9QNR6	Bles03	-0.0503581	0.0372663	-0.0182971	0.0288522	III
Q8VDD5	Myh9	-0.0601039	0.0137587	-0.0154196	0.0580622	III
B2RXT3	Ogdhl	-0.077078	0.000637444	-0.0100085	0.0801996	III
A8DUK4	Hbb-bs	-0.0818346	0.120595	-0.0271589	-0.0230627	III
Q8K0E8	Fgb	-0.0766099	0.0813024	-0.151224	0.121682	III
P06728	Apoa4	-0.123073	-0.0237663	0.056752	0.0777885	III
Q62351	Tfrc	-0.090013	0.0942475	-0.0879081	0.0689698	III
P21614	Gc	-0.119315	0.0604549	0.000662037	0.0483042	III
Q91VB8	Hba-a1	-0.089452	0.113314	-0.0269347	-0.00787185	III
P04919	Slc4a1	-0.0598894	0.0605227	-0.0199606	0.0153834	III
Q00623	Apoa1	-0.251562	0.127375	-0.049379	0.126414	III
P24549	Aldh1a1	-0.0993274	0.0465618	-0.0269955	0.0709479	III
P00920	Ca2	-0.0718315	0.0922893	-0.0239994	-0.00366273	III
Q8BVZ1	Plin5	-0.061775	0.0290642	-0.00355449	0.0333992	III
Q06890	Clu	-0.0836543	0.0893828	-0.0877443	0.0683655	III
P62897	Cycs	-0.0597546	0.028443	-0.00183106	0.030512	III
O70571	Pdk4	-0.136275	0.0994179	-0.0217655	0.0434423	III
B8JJN0	Gm20547	-0.0754073	0.0988759	-0.069411	0.0351372	III
Q8VEE1	Lmcd1	-0.0673336	0.0802925	-0.0248529	0.00604107	III
Q5SSW2	Psme4	-0.0610589	0.0621824	-0.031168	0.0254368	III
P01029	C4b	-0.091007	0.108371	-0.0677332	0.0373134	III
Q6IRU2	Tpm4	-0.0376708	0.0553754	-0.104516	0.0762869	III
Q9EPB5	Serhl	-0.061294	0.0815796	-0.0353488	0.00914316	III
P09470	Ace	-0.117218	0.12581	-0.0840289	0.0555646	III
P07309	Ttr	-0.162673	0.0174248	0.00687421	0.118365	III
P60843	Eif4a1	-0.0876236	0.03734	0.00220074	0.0427197	III
P13634	Ca1	-0.111768	0.0729804	-0.00966226	0.0388888	III
D3YY36	1300017J02Rik	-0.0780723	0.0584229	-0.0273709	0.0410832	III
P15327	Bpgm	-0.0589165	0.0916365	-0.0429861	0.00331791	III
P35505	Fah	-0.135737	0.0580218	-0.00850154	0.0729299	III
P62932	Fbxo40	-0.107518	0.00991804	0.004057	0.0842553	III
P31428	Dpep1	-0.0522973	0.0872366	-0.100922	0.0542941	III
Q9CR42	Ankrd1	-0.106602	0.178947	-0.0691447	-0.0284322	III
O35386	Phyh	-0.0611511	0.0561653	-0.0470749	0.0464354	III
P08074	Cbr2	-0.103454	-0.0181008	-0.0525902	0.154824	III
Q8VCI5	Pex19	-0.0624005	0.0786066	-0.0399473	0.0177168	III
P01898	H2-Q10	-0.138003	0.0806876	-0.043863	0.0841447	III
Q9JJI8	Rpl38	-0.0469587	0.0881862	-0.0931256	0.0417201	III
P29788	Vtn	-0.02909	0.0707835	-0.11554	0.0624461	III
Q08093	Cnn2	-0.0690096	0.044052	-0.0145634	0.0354669	III
P15105	Glul	-0.102457	0.0661066	0.0210153	0.00777448	III
A0A0F6AIX5	Ldah	-0.0993578	0.118854	-0.0174652	-0.0144141	III
O89053	Coro1a	-0.103425	0.0955324	-0.0636732	0.0579862	III
Q922F4	Tubb6	-0.0681533	0.0343217	-0.00310571	0.0334988	III
O89086	Rbm3	-0.0463806	0.0211885	-0.0655464	0.0837447	III
Q9JK23	Psmg1	-0.079362	0.084869	-0.00691049	-0.00540795	III
Q9CR21	Ndufab1	-0.0398494	0.0191367	-0.148647	0.146583	III
Q8K1B8	Fermt3	-0.0690502	0.14497	-0.106032	0.0112563	III
Q91YJ5	Mtif2	-0.076889	0.0727461	-0.0109221	0.00936862	III
Q9D154	Serpinb1a	-0.0874925	0.070112	0.0039401	0.00717236	III
P83741	Wnk1	-0.0752789	0.13609	-0.0737549	-0.0021716	III
E9QJW0	Mgst1	-0.136793	0.102843	-0.0635863	0.0780152	III
Q64726	Azgp1	-0.133048	0.0662454	-0.00739719	0.0615258	III
P03930	Mtatp8	-0.0787919	0.0764888	-0.0637668	0.0564313	III
Q9JM14	Nt5c	-0.071032	0.0700394	-0.0076118	0.00359397	III
P46467	Vps4b	-0.067929	0.060304	-0.0124193	0.015732	III
P48999	Alox5	-0.0743677	0.0944547	-0.0505191	0.0216388	III
Q91XF0	Pnpo	-0.091284	0.127662	-0.105025	0.0495233	III
Q3TGM7	Hbs1l	-0.135072	-0.00119742	0.00137958	0.118816	III
Q9JLM9	Grb14	-0.0648824	0.0999194	-0.09598	0.0480835	III
Q9QXC1	Fetub	-0.0821717	0.0456475	0.0152111	0.016713	III
P09813	Apoa2	-0.214256	0.0687665	-0.0148741	0.127897	III
B1AXP6	Tomm5	-0.0518807	0.0582174	-0.0736817	0.0598198	III
P34928	Apoc1	-0.158917	0.0720753	-0.0213837	0.0892493	III
Q91UZ1	Plcb4	-0.104243	0.0518154	0.0148072	0.0304271	III
B1AX95	Tprgl	-0.138525	-0.00120772	0.0361033	0.0896602	III
Q9D8V0	Hm13	-0.06911	0.0189169	0.00698016	0.0398689	III
F8VPN7	Dock9	-0.118428	-0.0395433	0.119003	0.0237974	III
Q9CQV5	Mrps24	-0.0884833	0.09969	-0.0313514	0.0106612	III
F8WIE1	Man2c1	-0.0626776	0.0541862	-0.154901	0.13852	III
B7ZCI3	Nebl	-0.0596835	0.0387042	-0.0313378	0.0481482	III
A2AVR6	Acot11	-0.0852452	-0.0324618	0.0286155	0.081234	III
E9Q6I2	Il1rap	-0.0701603	0.0720396	-0.0568065	0.0471516	III
Q99KX1	Mlf2	-0.0671589	0.0806121	-0.0469849	0.0265458	III
O88653	Lamtor3	-0.0507091	0.0711582	-0.0573735	0.030968	III
G3UXF4	Ank1	-0.069232	0.0111956	0.0250271	0.0298388	III
Q9Z1M8	Ik	-0.0876379	0.0411725	0.0188007	0.0226389	III
Q9WV96	Timm10b	-0.0730512	0.0487681	-0.0234709	0.042741	III
H7BWY6	Rbp4	-0.205411	0.0968142	-0.0595522	0.132646	III
O35680	Mrps12	-0.0692219	-0.00449197	-0.0798667	0.138128	III
Q9CQA9	Ntpcr	-0.0928816	0.114394	-0.0458808	0.0122729	III
E9PUF7	Arhgef1	-0.0954953	0.0590037	0.0388518	-0.00936196	III
A0A087WNZ7	Trip12	-0.0924593	-0.00868026	0.0274	0.0668897	III
G3X8T9	Serpina3n	-0.134238	0.0693846	-0.0631145	0.108795	III
P70663	Sparcl1	-0.136165	0.055512	0.0442575	0.0246619	III
Q9DBL9	Abhd5	-0.0530303	0.027091	-0.0308988	0.0531745	III
Q3UHD2	Gfod1	-0.172604	0.00223374	0.141878	0.00384901	III
E9PU87	Sik3	-0.0532743	0.00206037	-0.0129052	0.0607563	III
A0A286YCI0	Ngly1	-0.0731761	-0.00715507	0.0316833	0.044497	III
Q99N91	Mrpl34	-0.0655909	0.102026	-0.0604724	0.0146457	III
P16294	F9	-0.0858058	0.110852	-0.0891256	0.0490443	III
I1E4X1	Stx5a	-0.0589939	0.018897	-0.0278789	0.0636363	III
Q9CYV5	Tmem135	-0.0499738	-0.013331	-0.0339493	0.09109	III
Q9DAC2	C8g	-0.0928693	0.107822	-0.100969	0.0684775	III
Q8VCB1	Ndc1	-0.219491	0.0502345	0.0633465	0.0771083	III
P00416	mt-Co3	-0.111295	0.100659	-0.00230009	0.00172143	III
A2ADF7	Slc25a34	-0.0827986	-0.00871281	0.0266664	0.0593186	III
Q80YC5	F12	-0.078278	0.0717742	-0.0227752	0.0231283	III
Q8C5W3	Tbcel	-0.191949	0.0149038	-0.000342226	0.148401	III
Q9D8X2	Ccdc124	-0.10739	0.0857371	-0.0466461	0.0562669	III
Q80U95	Ube3c	-0.0827262	0.0207288	0.0351853	0.0223876	III
P08607	C4bpa	-0.13347	0.0956058	-0.0660234	0.0848118	III
L7N466	Mthfsl	-0.0847529	0.0348508	0.0139715	0.0312331	III
Q9CQP0	Mrpl33	-0.0845322	0.0731147	-0.0722121	0.0722002	III
Q8BK30	Ndufv3	-0.124219	0.0958015	-0.118123	0.120168	III
Q9JLR1	Sec61a2	-0.0597884	-0.00816242	-0.012722	0.0758556	III
P70266	Pfkfb1	-0.0639116	0.00779967	0.00345757	0.0493789	III
Q9CWL8	Ctnnbl1	-0.0908021	-0.00530871	0.0644725	0.0251803	III
Q9Z0V8	Timm17a	-0.0906048	0.0849262	-0.049891	0.0455961	III
Q9DC51	Gnai3	-0.250746	0.0467271	0.159789	0.000680256	III
Q1MX43	Prkcd	-0.0547673	0.0427133	-0.0214422	0.0304031	III
P0DOV1	Mnda	-0.0533087	0.0875692	-0.0527766	0.0117339	III
Q5RKZ7	Mocs1	-0.0966109	0.0353492	0.0307925	0.0245344	III
P97364	Sephs2	-0.0663348	0.0281998	-0.00216785	0.0370518	III
Q9CQA6	Chchd1	-0.0701265	0.0727012	-0.0232246	0.0151566	III
Q8R1R3	Stard7	-0.0530478	0.0780398	-0.0449753	0.0143748	III
Q91VH2	Snx9	-0.0644517	0.0847005	-0.0496554	0.0222215	III
A0A0R4J0B6	Abcg2	-0.22047	0.0206091	0.0757545	0.0937974	III
Q6P6J9	Txndc15	-0.165826	-0.0690406	0.165051	0.0392825	III
Q6RUT7	Ccsmst1	-0.0747046	0.0420947	-0.00443151	0.0328649	III
Q8C1E7	Tmem120a	-0.116599	0.0381844	0.0184625	0.0511692	III
Q7TT37	Elp1	-0.099211	0.0493541	0.00586059	0.0372749	III
A2ADY9	Ddi2	-0.099189	0.00310923	-0.0373229	0.120401	III
Q9Z1R3	Apom	-0.131576	0.111328	0.00466203	0.000852356	III
A0A0R4J0Z3	Aqp4	-0.0955009	0.0213275	0.0210788	0.0470968	III
D3YU15	Ddah1	-0.0834741	0.0485932	0.0198027	0.0102392	III
Q4LDF6	Cfhr2	-0.123498	0.058136	-0.0244931	0.0774361	III
B1ARU1	0	-0.0815154	0.0623949	-0.00499142	0.0187019	III
P83877	Txnl4a	-0.192301	0.0640039	0.0834506	0.0215789	III
Q8K2C7	Os9	-0.13305	0.00157994	0.0950099	0.0230597	III
P62257	Ube2h	-0.147862	0.100518	0.0760087	-0.0484188	III
P27641	Xrcc5	-0.0770279	-0.0103094	0.00701927	0.074503	III
P20065	Tmsb4x	-0.225237	-0.114029	0.0487927	0.230665	III
Q9ET01	Pygl	-0.122055	0.157853	0.0275746	-0.0877959	III
G3X8P9	Aox1	-0.0731628	0.107032	-0.0503621	0.00667318	III
Q9QZS3	Numb	-0.154077	0.00239086	0.110375	0.023427	III
Q52KR3	Prune2	-0.0863298	0.0402387	-0.0243775	0.0636618	III
Q8R349	Cdc16	-0.131567	0.0483021	0.104293	-0.0368026	III
A0A0U1RPM3	Rabac1	-0.192384	0.024032	0.0265445	0.116704	III
Q8VIK2	Mpv17l2	-0.128606	0.00694263	0.120355	-0.0142862	III
Q80UP5	Ankrd13a	-0.116457	0.0169232	-0.0367524	0.121288	III
Q4FJZ2	Kpna6	-0.0594212	0.0747122	-0.0459655	0.0247329	III
Q8BMG8	Slc25a32	-0.0852277	0.00671693	-0.00911152	0.0806832	III
Q9DB10	Smdt1	-0.0606325	-0.00633075	-0.00968669	0.0721175	III
F8VPU2	Farp1	-0.0556998	0.0169576	-0.0216619	0.0568563	III
Q8K0Q5	Arhgap18	-0.153537	0.046954	0.0448813	0.0472206	III
Q8BYC6	Taok3	-0.174202	0.0470158	0.116133	-0.0114764	III
E9QPI5	Pds5a	-0.13402	-0.00794504	0.0140879	0.112573	III
Q62159	Rhoc	-0.0622869	0.0114989	-0.00172875	0.0493126	III
S4R1X1	Wdr91	-0.0565892	-0.00139022	-0.0169757	0.0706817	III
B1ASW6	Trappc1	-0.0553042	0.0483858	-0.0399822	0.0425044	III
E9Q512	Trip11	-0.210252	0.0942701	0.111291	-0.0273258	III
A0A1Y7VM96	Crppa	-0.111536	0.047651	0.0543285	0.000904772	III
Q9D1C3	Pyurf	-0.150758	0.0351801	0.0102592	0.089682	III
D3Z3A2	Mterf4	-0.0666706	0.03365	-0.035894	0.0634738	III
A2ASS6	Ttn	0.0144863	-0.0642164	-0.0150632	0.0606778	IV
Q02566	Myh6	0.00747597	-0.0329827	-0.0248125	0.0482642	IV
E9Q3W4	Plec	0.00700652	-0.0195156	-0.0209363	0.0324807	IV
E9QQ96	Obscn	0.0110291	-0.0544652	-0.00482375	0.0456714	IV
E9Q401	Ryr2	0.015305	-0.0449824	0.00340324	0.0248427	IV
A3KGU9	Sptan1	0.0115156	-0.0315192	-0.00472401	0.0238712	IV
P11531	Dmd	0.0274446	-0.0614571	-0.00267509	0.0338734	IV
Q62261	Sptbn1	0.0100744	-0.0366449	-0.0033434	0.028776	IV
Z4YJF5	Myom1	0.00438422	-0.01764	-0.0150243	0.0276185	IV
Q3UIK0	Mybpc3	-0.00175916	-0.011406	-0.0139231	0.0265693	IV
Q8VHX6	Flnc	-0.00112725	-0.0231439	-0.0160436	0.0391441	IV
P70670	Naca	0.0108628	-0.0174613	-0.010144	0.0163461	IV
O55143	Atp2a2	-0.0164797	0.00923803	-0.0210286	0.0274915	IV
B7FAU9	Flna	-0.0281531	-0.117711	-0.011737	0.140176	IV
Q64727	Vcl	0.00543919	-0.0307807	0.00944408	0.015252	IV
Q9JI91	Actn2	0.00283949	-0.0196866	-0.016956	0.0329159	IV
B7ZCI2	Nebl	0.0105064	-0.0370175	-0.00936069	0.0344942	IV
E9PUM4	Tln2	0.022267	-0.0502404	0.00418392	0.022045	IV
P58771	Tpm1	-0.00313103	-0.00874748	-0.0315875	0.0420334	IV
Q8BMS1	Hadha	-0.0084061	-0.00480041	-0.00232412	0.0153626	IV
E9QQ25	Speg	0.00776102	-0.0400335	0.00199505	0.029029	IV
E9Q800	Immt	-0.00149031	0.001101	-0.00160197	0.00198632	IV
Q8VDN2	Atp1a1	-0.00873964	-0.012799	0.00581968	0.0154622	IV
P10493	Nid1	0.0241824	-0.0665251	-0.00498725	0.0438813	IV
Q7TQ48	Srl	-0.0237981	-0.00120497	-0.000255481	0.02467	IV
Q9JKS4	Ldb3	0.00635421	-0.00747385	-0.00574864	0.00678065	IV
P31001	Des	0.000516618	-0.0405756	-0.0108825	0.048857	IV
Q3UGX2	Sptb	-0.018428	-0.00864784	-0.0087376	0.0349514	IV
K3W4R2	Myh14	0.00736139	-0.0411425	0.00540352	0.0271296	IV
P58281	Opa1	-0.0189104	0.00778846	0.00104029	0.00982457	IV
P08032	Spta1	-0.0142458	0.00140712	0.003172	0.0095143	IV
A2AVJ7	Rrbp1	0.0278587	-0.0196025	-0.00607026	-0.00279077	IV
E9QLJ0	Cmya5	0.0152472	-0.0479562	-0.00546879	0.0362493	IV
Q9JLV1	Bag3	0.0173874	-0.0197476	-0.00608164	0.00804519	IV
A0A087WNW3	Ktn1	-0.0130958	0.007476	-0.0195295	0.0245428	IV
Q99JY0	Hadhb	-0.00913993	-0.012376	0.00465581	0.0165929	IV
E9Q9C1	Ablim1	0.0149839	-0.0176151	-0.0188209	0.0207914	IV
O88492	Plin4	-0.00116355	-0.0364304	0.0199203	0.0166778	IV
S4R2F3	Ank2	0.0134168	-0.0405586	0.00473689	0.0212641	IV
P26231	Ctnna1	0.0240503	-0.0398248	0.0108104	0.00382402	IV
P20029	Hspa5	0.0214766	-0.0106312	-0.00386338	-0.0073047	IV
Q80X90	Flnb	-0.00931459	-0.0130114	0.0115357	0.0105402	IV
A0A0R4J1T1	Sorbs2	0.022038	-0.0192126	-0.0172224	0.0137269	IV
G5E8J6	Hrc	-0.0116062	0.00771846	-0.0158035	0.0192829	IV
P54071	Idh2	0.0128295	-0.0201235	0.0179734	-0.011188	IV
A0A0N4SVX9	Dysf	-0.00575823	0.00423766	0.00238988	-0.000898106	IV
P97927	Lama4	-0.00784385	-0.0504632	-0.00729897	0.0623142	IV
Q6P3Z7	Tnnt2	-0.0127916	0.000475909	-0.0188007	0.0303926	IV
Q91YE8	Synpo2	-0.00680767	-0.0217702	-0.0144699	0.0417993	IV
A0A1B0GS91	Svil	0.011338	-0.0327061	0.00851138	0.0121526	IV
Q9WTI7	Myo1c	0.00596571	-0.0326035	0.00429739	0.0215536	IV
Q8CGY6	Unc45b	-0.0095276	0.00606387	0.00462129	-0.00123267	IV
Q60932	Vdac1	-0.0140436	0.0105077	-0.00550422	0.00883231	IV
P09542	Myl3	0.0163186	0.0216909	-0.0645797	0.0238711	IV
Q9R0H0	Acox1	0.0216012	0.0139523	-0.0192543	-0.0169591	IV
P21981	Tgm2	0.0274038	0.00202309	-0.0155038	-0.0145287	IV
Q8BG95	Ppp1r12b	0.0091806	-0.00825127	-0.0220947	0.0206326	IV
B1AU25	Aifm1	-0.0114456	-0.00877845	0.0154656	0.00452431	IV
A0A0R4J140	Cluh	-0.0131501	0.00506724	0.00163174	0.0063308	IV
Q9EQP2	Ehd4	-0.0155165	-0.00574478	0.02544	-0.00465214	IV
P57780	Actn4	-0.00220791	-0.0384181	0.0114422	0.0279916	IV
Q8QZT1	Acat1	-0.0198606	0.00959283	-0.0110275	0.0207753	IV
P51667	Myl2	-0.0127537	0.00397138	-0.0285739	0.0361998	IV
G5E902	Slc25a3	-0.034173	0.00737007	-0.00307126	0.0288449	IV
P16332	Mmut	-0.00648601	0.00208607	0.0130426	-0.00878979	IV
S4R1P5	Dst	0.00773082	-0.0162719	-0.0179911	0.025872	IV
P23116	Eif3a	-0.00448454	-0.00488791	0.00557822	0.00374964	IV
Q9ET78	Jph2	-0.00227419	-0.0300113	0.00965137	0.0218974	IV
O55111	Dsg2	-0.00572027	-0.0431233	0.0148153	0.0324527	IV
A1BN54	Actn1	-4.76012e-05	-0.056239	-0.0216218	0.0733659	IV
B2RRE2	Myo18a	0.00145722	-0.019213	-0.00230075	0.0196746	IV
P35564	Canx	0.015057	-0.00530296	-0.014355	0.00436086	IV
Q3UH68	Limch1	0.0176845	-0.0223649	-0.00601961	0.0102239	IV
Q3ULD5	Mccc2	-0.00468552	-0.00475251	0.0192255	-0.010046	IV
A0A0G2JEX1	Nexn	0.0121098	-0.0218951	-0.000859664	0.01028	IV
Q9CZ13	Uqcrc1	-0.0145212	0.00130778	0.00725114	0.00581323	IV
B9EHJ3	Tjp1	0.0198114	-0.0307909	0.0109751	-0.000723113	IV
Q99MR9	Ppp1r3a	0.00842534	-0.00633112	-0.0195148	0.01703	IV
Q63918	Cavin2	0.01102	-0.0101655	0.00508634	-0.00608468	IV
O54724	Cavin1	-0.00692322	-0.0202566	0.0130624	0.0137096	IV
Q6PHQ9	Pabpc4	0.00395385	-0.00218037	-0.00110213	-0.000682391	IV
Q9CQA3	Sdhb	-0.0137225	0.00334277	-0.00550479	0.015647	IV
Q3U3J1	Bckdha	-0.00872977	-0.006258	0.0213159	-0.00663649	IV
Q7TMG8	Nipsnap2	0.0178891	0.00115097	-0.00766699	-0.0116314	IV
Q9ET54	Palld	-0.00494787	-0.02598	-0.0101126	0.0398386	IV
P19783	Cox4i1	-0.0383682	-0.00443311	-0.00197548	0.0430962	IV
Q9R069	Bcam	0.000715767	-0.0339492	0.00702028	0.0252957	IV
O70433	Fhl2	-0.0238905	-0.00323384	-0.0101917	0.0363087	IV
Q8CHT0	Aldh4a1	-0.00221391	-0.00125387	0.0143397	-0.0110392	IV
P17426	Ap2a1	-0.0032055	0.00974157	-0.00713417	0.000519844	IV
B2RQK7	Synpo2l	0.0183849	-0.023054	-0.00622675	0.0103886	IV
Q8VDJ3	Hdlbp	0.00948454	-0.0165602	-0.00548619	0.0122895	IV
Q9JHI5	Ivd	0.0189894	-0.0177622	0.00386281	-0.00545053	IV
Q3U1J4	Ddb1	-0.00855696	0.00327423	0.00425603	0.000975268	IV
Q3UH59	Myh10	0.0234409	-0.000906935	-0.0254314	0.00229682	IV
Q9CQQ7	Atp5pb	-0.00485358	-0.00280683	-0.00472111	0.012279	IV
Q8CC35	Synpo	0.00292362	-9.92804e-05	-0.0293787	0.0257873	IV
Q925I1	Atad3	-0.0109758	0.00393117	0.00354554	0.00341918	IV
O88322	Nid2	0.000392355	-0.0783572	0.00428336	0.0682949	IV
E9QA15	Cald1	0.00425562	-0.0612021	-0.0155698	0.0681739	IV
O35459	Ech1	-0.0259212	-0.00142222	0.0167362	0.0100813	IV
Q9D8E6	Rpl4	0.00924768	-0.00687916	-0.00983968	0.00732948	IV
Q91YQ5	Rpn1	-0.000154371	0.000259289	-0.00613738	0.00599561	IV
P48787	Tnni3	-0.0198807	0.00288139	-0.0316479	0.046837	IV
Q9JJW5	Myoz2	-0.00461692	-0.0133593	-0.0171023	0.0342406	IV
P09055	Itgb1	0.00147894	-0.0179418	-0.00121592	0.0173653	IV
P49813	Tmod1	0.00732211	-0.013975	-0.0160545	0.0222067	IV
Q78PY7	Snd1	-0.00029849	0.00126234	0.0055332	-0.00653453	IV
Q8BH95	Echs1	-0.0163332	-0.00177147	0.0163467	0.00148831	IV
Q8VCT4	Ces1d	-0.0410308	-0.0244802	0.0315756	0.0317932	IV
Q149B8	Perm1	-0.00870862	-0.00913659	0.0170878	0.000531027	IV
Q9DB20	Atp5po	-0.026109	0.00467936	-0.00173409	0.022557	IV
Q8C2Q8	Atp5c1	-0.0262641	0.00379415	-0.00642187	0.0281229	IV
G3X9Q1	Itga7	0.0154008	-0.0208878	0.00405784	0.00108442	IV
Q9R112	Sqor	0.0223125	0.00293581	-0.00828529	-0.0174029	IV
Q9DCX2	Atp5pd	-0.0135199	-0.0117196	0.000774652	0.0240145	IV
Q64521	Gpd2	-0.0224416	-0.0338587	0.0373549	0.0172722	IV
G3XA17	Eif4g2	-0.00867979	0.00526464	0.00251067	0.000849518	IV
Q02248	Ctnnb1	0.0173018	-0.0380802	0.00984471	0.00996877	IV
Q811U4	Mfn1	-0.0100957	0.0101767	-0.0127025	0.0123617	IV
Q58A65	Spag9	0.0116512	0.00371153	-0.00110387	-0.0144383	IV
Q8JZQ9	Eif3b	0.0110304	5.78931e-07	0.00101345	-0.0121799	IV
V9GWW6	Mlip	-0.00496174	-0.0130632	0.0111622	0.00668064	IV
Q8R1B4	Eif3c	0.0196959	-0.0139152	0.00956454	-0.0158071	IV
Q9CRB9	Chchd3	-0.0134569	-0.00530465	0.00563062	0.0129269	IV
Q9D172	Gatd3a	-0.00347537	0.00216865	0.0110498	-0.00986119	IV
Q99LF4	Rtcb	-0.0145183	0.00268217	0.0143389	-0.00271825	IV
Q8BTS0	Ddx5	0.027893	-0.0362609	0.003592	0.00372027	IV
Q8VDC1	Fyco1	0.0102367	-0.0240002	0.00536227	0.00801633	IV
Q921H8	Acaa1a	-0.00429444	0.00824106	0.00700968	-0.0110854	IV
E9PVY8	Macf1	0.00152682	0.0082065	-0.0160941	0.00617788	IV
P14148	Rpl7	-0.000243133	-0.0130105	-0.00592027	0.0188925	IV
E9QNN1	Dhx9	0.0239273	-0.0397994	0.00102501	0.0136824	IV
B7ZW98	Ank1	-0.0239028	0.007746	-0.0231379	0.0379849	IV
G3X9J1	Slc8a1	0.0130008	-0.00115093	-0.0116299	-0.000372925	IV
Q4U4S6	Xirp2	0.00790679	-0.0115532	-0.017912	0.0210774	IV
E9QKH0	Clasp1	-0.00602514	0.00788652	0.00344746	-0.00537852	IV
B2M1R6	Hnrnpk	0.0137325	-0.024838	0.0236365	-0.0133012	IV
Q9CYT6	Cap2	0.00703412	-0.00347501	0.0014202	-0.00502374	IV
E9Q6R7	Utrn	0.0234924	-0.0392868	-0.00427129	0.0188382	IV
P47754	Capza2	0.00935533	-0.00523792	-0.00789906	0.00368614	IV
Q8BG05	Hnrnpa3	-0.00738278	-0.0220529	0.00960115	0.0193316	IV
Q71RI9	Kyat3	0.0040025	-0.0265747	0.0319366	-0.0102906	IV
Q9CZJ2	Hspa12b	0.000976082	-0.0105251	-0.000692188	0.0101338	IV
Q91VR5	Ddx1	-0.00303656	-0.0112225	0.0150729	-0.000995814	IV
P47757	Capzb	-0.000528065	-0.00194836	-0.00703253	0.00943757	IV
J3QMG3	Vdac3	-0.00695586	0.00312013	-0.00359944	0.00737245	IV
P62960	Ybx1	-0.0130308	-0.000302247	0.00352661	0.00966876	IV
Q61584	Fxr1	-0.0079069	0.00860167	-0.0229576	0.0216959	IV
P97351	Rps3a	-0.00949172	0.0065999	-0.0119669	0.0146134	IV
Q3UIJ9	Myzap	-0.00489281	-0.0311195	0.00364648	0.0313707	IV
P46935	Nedd4	-0.0120524	0.00394041	0.0126512	-0.00471079	IV
Q8BW75	Maob	0.00504562	-0.0664644	0.0108486	0.0472058	IV
P18242	Ctsd	0.0194203	-0.0167686	0.0112077	-0.0143547	IV
Q8R1S0	Coq6	-0.0128908	0.00652643	0.0121441	-0.0059757	IV
P12970	Rpl7a	0.00643082	-0.0111352	-0.00626232	0.010806	IV
Q8VCF0	Mavs	-0.00464057	0.00309516	-0.00122806	0.00275337	IV
A0A0G2JFH2	Map4	0.0170091	-0.0101383	-0.0314241	0.0235875	IV
A0A0R4J275	Ndufa12	-0.0305449	0.00523138	0.00248023	0.0221085	IV
P14094	Atp1b1	-0.0118084	-0.0237755	-0.00023734	0.0348567	IV
K3W4R5	Ckap5	0.0109825	-0.00527262	-0.0122822	0.00640225	IV
Q9DBR7	Ppp1r12a	0.00975912	-0.046425	0.0021811	0.0328287	IV
A0A0A0MQ68	Gcdh	0.00252846	-0.00495712	0.00896143	-0.00661031	IV
A2AKD7	Snta1	0.0077998	-0.031556	0.00391801	0.0191233	IV
Q9DCN2	Cyb5r3	-0.00363633	0.00531565	-0.000187464	-0.00151378	IV
Q9D0F3	Lman1	0.000759682	0.0022745	-0.00582786	0.00277001	IV
P62908	Rps3	-0.00437918	0.0106057	-0.00374821	-0.00255465	IV
Q9Z1P6	Ndufa7	-0.0167683	0.00515883	0.000522444	0.0108744	IV
Q08857	Cd36	-0.00481083	-0.00859067	-0.000626676	0.0138828	IV
Q62165	Dag1	0.0133041	-0.0279171	0.00615111	0.0079364	IV
Q80X50	Ubap2l	0.00165225	0.00698307	-0.0137476	0.00498001	IV
P99029	Prdx5	-0.0184961	0.00684509	0.00618346	0.00524119	IV
Q8BHN3	Ganab	-0.0177272	-0.00607217	0.0243631	-0.00103811	IV
P51150	Rab7a	-0.0180284	0.00916947	-0.0105855	0.0190032	IV
A0A1Y7VL34	Dtna	0.0213762	-0.049017	-0.00829603	0.033909	IV
A2AL85	Asph	-0.00148662	0.00193237	-0.000604093	0.000155177	IV
Z4YJW0	Emc1	-0.026445	0.00944743	-0.00723333	0.0235343	IV
P17742	Ppia	-0.0526734	-0.0052324	0.0340527	0.0216537	IV
P97855	G3bp1	-1.13121e-07	-0.00690277	0.00814948	-0.00130452	IV
P82350	Sgca	-0.00735472	-0.0315582	0.00461093	0.0332138	IV
Q9EPU0	Upf1	-7.87644e-05	-0.00265303	0.0107523	-0.00811491	IV
F6QYE1	Casq2	-0.0126619	0.00194373	-0.00312027	0.0136581	IV
Q8BX70	Vps13c	-0.000304044	-0.0213242	0.0309897	-0.0101235	IV
E9QPX3	Ndufs4	-0.0139286	0.00634187	-0.004355	0.0117463	IV
P62141	Ppp1cb	0.00329096	0.00707723	-0.0122379	0.00176301	IV
P17427	Ap2a2	-0.00222966	-0.0047204	0.0069032	9.37604e-06	IV
A2A838	Epb41	-0.0235538	0.0047791	0.00297058	0.0153939	IV
Q9CR61	Ndufb7	-0.00746117	0.0050141	0.0016955	0.00070952	IV
P14869	Rplp0	0.00525555	0.00301923	-0.00693995	-0.0013782	IV
Q9D517	Agpat3	-0.0117158	-3.47362e-05	-0.00780881	0.0192737	IV
Q9QYJ0	Dnaja2	-0.0104733	0.00568078	0.00177947	0.00293635	IV
Q8BLF1	Nceh1	-0.00552977	0.00410971	-0.00562193	0.0069781	IV
B1AW21	Mtm1	0.0178558	-0.0217909	0.0108371	-0.00738426	IV
Q9DBL1	Acadsb	0.00517784	-0.00871191	0.00683845	-0.0033848	IV
Q3U7R1	Esyt1	0.00152485	-0.00492348	0.0144829	-0.0112662	IV
P19123	Tnnc1	-0.0182937	-0.0162728	-0.0530943	0.0824809	IV
P97742	Cpt1a	-0.00225359	-0.0211893	0.00857803	0.014497	IV
Q62523	Zyx	-0.0263003	-0.0112547	-0.0254649	0.0604293	IV
M0QWP1	Agrn	-0.0305742	-0.00755165	0.0138283	0.0234337	IV
Q9CQB4	Uqcrb	-0.0463005	0.00318335	0.0156449	0.025949	IV
A2ACG7	Rpn2	0.0109991	-0.0131644	0.000791761	0.00122553	IV
G5E8K3	Ank3	-0.0116997	-0.0172352	0.0153456	0.0131679	IV
Q5DTJ9	Mypn	0.00172186	-0.0119778	-0.0152968	0.0250471	IV
P97384	Anxa11	-0.00149874	-0.0128309	0.0220126	-0.00804243	IV
O35435	Dhodh	-0.0320349	0.00765926	0.00476588	0.0188819	IV
P53994	Rab2a	-0.0123982	-0.00156505	0.000469119	0.013327	IV
Q9Z1R2	Bag6	-0.00828527	-0.00915948	0.000603459	0.0166261	IV
Q9D881	Cox5b-ps	-0.0413606	-0.0224299	0.0298673	0.0318663	IV
P62702	Rps4x	-0.00219113	0.00677258	-0.00632804	0.00169979	IV
P25444	Rps2	-0.000591819	0.00539477	-0.0100276	0.00514655	IV
P82347	Sgcd	0.00384175	-0.0254697	0.00378384	0.0173564	IV
G5E829	Atp2b1	0.00875397	-0.000174099	0.000511572	-0.00917195	IV
A0A0R4IZX2	Slc9a3r2	0.00588712	-0.0196041	0.0192471	-0.00594244	IV
P47963	Rpl13	-0.00156554	0.00801146	-0.0137129	0.00711464	IV
Q5XJF6	Rpl10a	0.0040854	-0.00430898	9.29066e-05	0.000113031	IV
O35452	Tnxb	0.0180999	-0.0546402	-0.0072726	0.0412914	IV
P37040	Por	-0.00974528	0.00257242	0.00758332	-0.00049005	IV
Q9DCV4	Rmdn1	-0.00602131	0.000244404	0.0129341	-0.00728582	IV
F8WIE5	Hectd1	0.0130839	0.0118775	-0.0212059	-0.00414417	IV
P46460	Nsf	-0.00319997	0.00875639	0.0044421	-0.0101028	IV
E9PWZ3	Rpl3l	-0.00675165	0.000439528	-0.0114048	0.0174757	IV
P46638	Rab11b	-0.00204435	0.00962096	-0.0147088	0.00695183	IV
Q6P542	Abcf1	-0.0172392	-0.00436954	0.0211009	0.000126372	IV
P47911	Rpl6	0.00154972	-0.00102892	-0.00678768	0.00622276	IV
P60229	Eif3e	-0.00715582	0.00814986	0.0036908	-0.00476182	IV
Q9QYC0	Add1	0.0115994	-0.0218217	0.0189836	-0.00928953	IV
O09111	Ndufb11	-0.0018774	-0.0146152	0.0109783	0.00533154	IV
Q9CPP6	Ndufa5	-0.0279331	0.0020944	-0.00796665	0.0328398	IV
Q8BH80	Vapb	-0.00214016	-0.00733601	-0.0147127	0.0237674	IV
O08715	Akap1	-0.00910955	0.000977447	0.000610401	0.00745184	IV
O70252	Hmox2	-0.00759379	0.00330681	0.00110571	0.00314149	IV
O70194	Eif3d	0.00471521	-0.0185482	0.00872901	0.0048718	IV
Q3V3R4	Itga1	0.0160635	-0.0151272	0.00570162	-0.00692168	IV
Q921M3	Sf3b3	0.011648	-0.0170558	0.019072	-0.0141598	IV
P47962	Rpl5	0.00448518	-0.00773288	0.000137203	0.00306589	IV
P82349	Sgcb	0.010917	-0.0294501	0.0017983	0.0161134	IV
P70372	Elavl1	0.0120972	-0.0364518	0.0161421	0.00732477	IV
F8WJ05	Itih1	0.0412975	-0.0188829	-0.0341504	0.0100666	IV
P62918	Rpl8	-0.0019211	-0.00161338	-0.0128735	0.0161906	IV
Q7TPV4	Mybbp1a	0.0142114	-0.0263632	0.00497477	0.00669628	IV
Q60737	Csnk2a1	-0.00122372	-0.0138121	0.0167059	-0.00190798	IV
P49817	Cav1	0.00995723	-0.0460863	0.0206369	0.0140826	IV
Q6P4T2	Snrnp200	0.00897299	-0.0218429	0.0122956	0.000221169	IV
Q9CRD0	Ociad1	-0.00849441	0.00261904	0.00884977	-0.00305775	IV
E9PUE8	Abcc9	-9.90652e-05	-0.0130143	0.00156986	0.0113928	IV
O08547	Sec22b	-0.000661101	0.00142379	0.0034297	-0.00420835	IV
Q8BX02	Kank2	0.026714	-0.0345217	-0.000562033	0.00739314	IV
Q9CQH3	Ndufb5	-0.0172321	0.00808592	-0.00140688	0.0103182	IV
O70548	Tcap	0.0172415	-0.0302591	-0.0303778	0.0414643	IV
Q61102	Abcb7	-0.0124816	0.00340238	0.00416622	0.00480935	IV
Q3TLP5	Echdc2	-0.000110357	-0.0121394	0.00310453	0.0090262	IV
A2AJI0	Map7d1	0.00468411	-0.00062264	0.00539128	-0.00952369	IV
Q6ZWN5	Rps9	-0.000714208	0.0111877	-0.00940019	-0.00118116	IV
A0A0R4J1N9	Tfam	0.00485089	-0.00140746	0.00135855	-0.00482731	IV
A0A0R4J0I9	Lrp1	-0.0425849	-0.0072304	-0.00730044	0.0546483	IV
Q91VC3	Eif4a3	-0.010358	-0.036072	0.0245517	0.0206631	IV
Q9DCZ4	Apoo	0.00119861	0.00621121	-0.00464396	-0.0028006	IV
Q8C3X2	Ccdc90b	-0.0148691	-0.0029692	0.0165742	0.00101107	IV
Q06185	Atp5me	-0.012187	0.00315368	-0.000189574	0.0091024	IV
B2RQ71	Dip2c	0.0096429	0.00163241	0.00322275	-0.0146581	IV
Q9CZX8	Rps19	-0.0104914	-0.00134444	0.00445577	0.00728776	IV
Q9JJ28	Flii	0.0232669	-0.00676488	-0.0181465	0.00118451	IV
Q9CZM2	Rpl15	0.0124977	-0.00893758	0.00632542	-0.0100744	IV
E9PV66	Myo18b	0.00224096	-0.0161963	-0.00388844	0.0175484	IV
P18572	Bsg	-0.00940115	0.00519273	0.00177755	0.00236892	IV
Q9WV35	Apobec2	0.018398	-0.0399554	0.0124308	0.00805847	IV
P29341	Pabpc1	-0.0192248	0.0047056	0.000964095	0.0132714	IV
P19253	Rpl13a	0.00188914	-0.00668448	-0.00185029	0.00659802	IV
P53986	Slc16a1	0.0121003	0.00230682	-0.0189417	0.00427098	IV
P52196	Tst	-0.0158161	0.0111646	-0.00831707	0.0126665	IV
Q3TLP8	Rac1	0.0022427	0.0119966	-0.0154502	0.00101682	IV
Q8R0Y8	Slc25a42	-0.0267313	0.00473977	-0.00597385	0.0272087	IV
Q6P5H2	Nes	-0.0246422	-0.02171	0.00718604	0.0378786	IV
A0A140T8I9	Pi4ka	0.00196381	0.00382164	-0.00141814	-0.00438716	IV
Q9JIF9	Myot	0.00511321	0.013863	-0.0928983	0.0673109	IV
O88441	Mtx2	-0.0189571	0.00710531	0.00696426	0.00464858	IV
Q8VH51	Rbm39	0.0125251	-0.0288649	0.0255455	-0.0100768	IV
P54116	Stom	-0.0114191	0.00728635	0.00014677	0.00388681	IV
D3Z3Q3	Smtn	0.00722784	-0.0733143	-0.014154	0.0746358	IV
Q9D1G3	Hhatl	-0.00970323	-0.0304516	-0.00230014	0.0410905	IV
Q9WVB0	Rbpms	0.0025626	-0.0218938	0.0225225	-0.00369483	IV
Q9DBM2	Ehhadh	-0.00744203	-0.0019008	-0.0340897	0.0419368	IV
Q6ZWQ9	Myl12a	-0.029624	-0.0304199	0.0107709	0.047191	IV
P62754	Rps6	0.00609719	-0.00254251	-0.0060704	0.00247241	IV
Q99P72	Rtn4	-0.00556509	0.00131967	-0.00111599	0.00533022	IV
Q9JKR6	Hyou1	0.0133046	-0.0124791	0.0014498	-0.00244586	IV
P63325	Rps10	-0.00912444	0.00692801	-0.000811106	0.00293734	IV
Q6A0A9	FAM120A	-0.00315861	-0.0111569	0.00615852	0.00803858	IV
Q8CHS7	Dhrs7c	-0.0276285	-0.0155973	-0.0174039	0.0582499	IV
Q9D3D9	Atp5f1d	0.00904417	0.00667722	-0.0201387	0.00414387	IV
Q9CXD6	Mcur1	-0.01287	0.00289833	0.00876213	0.00108375	IV
O35295	Purb	-0.0163712	0.00710484	0.00307331	0.00601165	IV
P59017	Bcl2l13	-0.00713303	0.00146313	-0.0205118	0.0256154	IV
P35279	Rab6a	-0.00187598	0.0102737	-0.0106757	0.00216419	IV
O08579	Emd	0.0019125	-0.0136093	-0.000794701	0.012321	IV
P99028	Uqcrh	0.00078963	-0.000644967	-0.029048	0.0280868	IV
Q9QX60	Dguok	-0.0160143	-0.00353435	0.0160814	0.00319831	IV
P99027	Rplp2	-0.0143594	-0.00175202	-0.00840872	0.0240883	IV
Q61335	Bcap31	-0.0103737	-0.00095344	-0.00191406	0.0130991	IV
Q9CQ75	Ndufa2	-0.0218308	-0.00460292	-0.0156163	0.0408363	IV
Q9CPQ3	Tomm22	-0.0230046	0.00172956	0.0179764	0.00286786	IV
G3X8R0	Reep5	-0.0298158	-0.00134933	-0.0219829	0.0511371	IV
Q922Q8	Lrrc59	-0.0128024	0.00422286	0.0108608	-0.00243391	IV
P32067	Ssb	0.00980813	-0.0244532	0.0274879	-0.0136618	IV
Q9CQC7	Ndufb4	-0.0443925	-0.015112	0.00668826	0.0504167	IV
A0A1Y7VKY1	Rps18-ps5	0.00776052	0.00211191	-0.00298895	-0.00694442	IV
Q9QYS9	Qki	0.00763968	-0.00933073	0.0136085	-0.0121567	IV
A2CG35	Rab12	-0.0340103	-0.00121664	0.0169995	0.017358	IV
Q9CRB8	Mtfp1	-0.0173859	0.0125889	-0.020905	0.0249416	IV
Q8JZN2	Csde1	-0.00927734	0.00276162	0.00590011	0.000551296	IV
P17879	Hspa1b	-0.0361884	0.00733214	-0.023726	0.0503405	IV
Q8VBZ3	Clptm1	-0.0331647	-0.00303806	-0.0447952	0.0764618	IV
Q6ZWV3	Rpl10	-0.000304452	0.00727209	-0.00703675	1.78594e-05	IV
B1ARB3	Pecam1	-0.00425872	-0.0148295	0.0164426	0.00238841	IV
O88967	Yme1l1	0.0103872	-0.0131157	0.010326	-0.00782135	IV
Q9WUM4	Coro1c	-0.0106942	-0.0161109	0.010247	0.0161876	IV
Q6ZWZ7	Rpl17	-0.00433923	-0.0167589	0.0037567	0.0170393	IV
Q9QZD9	Eif3i	-0.00363388	0.0031653	0.00979055	-0.00942595	IV
Q71FD7	Fblim1	0.00542515	-0.0110427	0.000861174	0.00466957	IV
Q9WTM5	Ruvbl2	-0.00191934	-0.0126582	0.0129424	0.00146837	IV
F8WGI9	Vldlr	0.0126248	-0.0107525	0.0136533	-0.0158823	IV
Q9Z2X1	Hnrnpf	-0.00743604	-0.00242557	0.00821152	0.00158452	IV
Q3UJB0	Sf3b2	0.00371602	-0.00577291	0.0142065	-0.0123505	IV
Q9WV55	Vapa	-0.023026	-0.00688428	-0.00738499	0.036314	IV
P49586	Pcyt1a	0.00296538	-0.020598	0.0254378	-0.00838155	IV
P62242	Rps8	-0.00199268	-0.0105432	-0.00387905	0.0162179	IV
P63276	Rps17	-0.00751336	0.00603456	0.00786325	-0.00648281	IV
Q8BP67	Rpl24	0.00776907	-0.00618874	-0.010849	0.00911895	IV
Q9QZM0	Ubqln2	0.00596603	-0.0274988	0.0216554	-0.000751568	IV
P43276	H1-5	0.0439946	-0.0227705	-0.00606991	-0.0165481	IV
Q9EPM5	Sync	0.00916257	-0.0130566	-0.00938674	0.0130247	IV
F6ZGN3	Myo18a	0.0280876	-0.0343158	-0.00539858	0.0105758	IV
Q9DBG7	Srpra	-0.00924046	-0.00838421	0.0019901	0.0154352	IV
B1AUX2	Hcfc1	-0.00331957	-0.0283246	0.00683407	0.0240912	IV
E9Q8Z9	Ctnnd1	0.0022024	-0.0426735	0.0284477	0.0106578	IV
Q62348	Tsn	-0.0186434	-0.00653364	0.00212251	0.022601	IV
Q62425	Ndufa4	0.000282351	0.00901383	-0.00865637	-0.000718209	IV
G5E866	Sf3b1	0.0146396	-0.0266744	0.00134327	0.0101784	IV
Q9CR57	Rpl14	0.0120089	-0.00395616	-0.00538639	-0.00276485	IV
Q78IK2	Atp5md	-0.00857572	-0.0017416	0.011053	-0.000835511	IV
P35980	Rpl18	0.00433151	0.00867217	-0.0130408	-9.46937e-05	IV
Q9D6M3	Slc25a22	-0.0341607	0.00108984	0.0193121	0.0129099	IV
P35293	Rab18	-0.00232258	0.00226617	-0.0477829	0.0456523	IV
O54734	Ddost	-0.000473188	-0.00271761	0.00349555	-0.000314717	IV
Q64152	Btf3	-0.0139975	0.00888831	-0.012578	0.0173203	IV
P21956	Mfge8	0.0218675	-0.0921852	-0.0230141	0.0849905	IV
Q9CPR5	Mrpl15	-0.0390622	0.00128194	0.00791125	0.0286688	IV
Q4VAE3	Tmem65	-0.0214189	-0.00970431	0.0158828	0.0147299	IV
G3X9U9	Fis1	-0.00830062	-0.00846163	0.00484921	0.0117618	IV
Q99KK9	Hars2	-0.0052038	-0.00798084	0.00699615	0.00610003	IV
Q9ES83	Bves	-0.00808976	-0.00195812	0.0103258	-0.000366033	IV
P62301	Rps13	0.000691819	-0.00426754	-0.00747649	0.0109548	IV
Q3UUU2	Fubp1	0.0139977	-0.0146181	0.015841	-0.0156737	IV
Q9Z1G3	Atp6v1c1	0.00649582	-0.00526776	0.00461637	-0.00590751	IV
D3YYU8	Obsl1	0.0190319	-0.0212788	-0.00371223	0.00552983	IV
Q9DCU6	Mrpl4	-0.0203351	0.00882871	0.00228326	0.00893599	IV
Q05D44	Eif5b	0.00850474	-0.0104399	0.00281211	-0.000971976	IV
P55284	Cdh5	0.000616206	-0.0121141	0.00424351	0.00714651	IV
P49138	Mapkapk2	-0.0283736	-0.00106331	0.0284912	0.000136664	IV
Q9CQW2	Arl8b	0.0169328	-0.0150937	-0.0129973	0.0107586	IV
P62281	Rps11	-0.00439347	-0.00774862	-0.0124356	0.0241667	IV
Q920Q6	Msi2	-0.000135468	-0.0102332	0.00443187	0.00585762	IV
Q8BUY5	Timmdc1	-0.012564	-0.00181568	0.00474009	0.00950282	IV
Q9JK92	Hspb8	0.00821579	0.00528224	-0.00908641	-0.00451076	IV
Q9ER00	Stx12	0.0147172	-0.0139932	-0.00332744	0.00238877	IV
E9Q8N5	Clasp2	-0.0228334	-0.0160796	-0.0291052	0.0650491	IV
P14131	Rps16	0.00296977	-0.0113646	-0.00370177	0.0119493	IV
Q99JB2	Stoml2	0.0140729	-0.0251772	-0.0375766	0.046473	IV
Q9JHJ0	Tmod3	-0.0124549	-0.000831353	0.00783892	0.00532472	IV
P62889	Rpl30	-0.00273297	0.0114393	-0.00568072	-0.00311594	IV
Q64012	Raly	-0.00358298	-0.0254149	0.0365966	-0.0086405	IV
O35841	Api5	0.00230864	-0.0135039	0.0172694	-0.00633757	IV
Q5M8N4	Sdr39u1	-0.016311	0.00321005	0.00879476	0.00412148	IV
Q9CQS4	Slc25a46	0.00326862	0.00485477	0.000748137	-0.0089287	IV
Q8VE95	0	-0.0110397	-0.00697307	0.0167511	0.00103504	IV
Q3TZT4	Inpp5a	0.0125684	-0.0153371	0.00321221	-0.000645157	IV
Q9DB15	Mrpl12	-0.00456723	0.00779125	0.00363385	-0.00692927	IV
S4R1M2	Safb	0.0237826	-0.0372799	0.0066116	0.00587513	IV
Q8BGX2	Timm29	-0.00988267	0.00551445	0.0115133	-0.00730217	IV
P56135	Atp5mf	-0.00280585	0.00989837	-0.00433463	-0.00282434	IV
Q9CQD1	Rab5a	-0.0187731	0.00152232	0.00351507	0.0134622	IV
O35074	Ptgis	-0.000251811	-0.0414662	0.00962991	0.0307169	IV
Q9ESL4	Map3k20	-0.0228202	0.0045476	1.24215e-05	0.0178314	IV
A0A1B0GRQ7	Trak1	0.0133773	-0.0057593	-0.00542805	-0.00231378	IV
P62082	Rps7	-0.00539725	-0.00513612	-0.012282	0.0224585	IV
Q3UHJ0	Aak1	0.0154246	-0.00667634	0.00276643	-0.0117289	IV
Q8K2Q5	Chchd7	0.014309	-0.0235514	0.0140294	-0.00527779	IV
P82348	Sgcg	0.00644578	-0.0262227	0.00564685	0.0136587	IV
P41105	Rpl28	0.0135458	-0.00569781	-0.0122032	0.00416397	IV
Q3UEB3	Puf60	0.0237253	-0.0299624	0.00442586	0.00107278	IV
S4R2J9	Prrc2c	-0.0011393	-0.0195499	0.0246931	-0.00451199	IV
Q9Z1T1	Ap3b1	-0.00628362	0.0107892	-0.0139466	0.00922351	IV
Q9D6K8	Fundc2	0.0118396	-0.0136546	0.0119685	-0.0104428	IV
Q9JJL8	Sars2	0.0540444	-0.0421434	-0.0387865	0.0235018	IV
Q3TJD7	Pdlim7	-0.0209869	-0.11743	-0.00619501	0.129045	IV
Q9CQ69	Uqcrq	-0.0300384	0.00997403	-0.00388577	0.0231754	IV
P61358	Rpl27	-0.00150183	-0.00112238	-0.000200418	0.00281888	IV
P70335	Rock1	-0.00373405	-0.0208642	0.0181905	0.00600017	IV
P48410	Abcd1	-0.0160714	-0.0238617	0.0319053	0.00707723	IV
Q6XPS7	Tha1	-0.0127052	-0.00445998	0.0201388	-0.00327336	IV
Q9CQB5	Cisd2	0.00599045	0.00289889	-0.00516496	-0.00376697	IV
Q99P31	Hspbp1	0.00225289	0.00179293	-0.0159764	0.0117304	IV
Q02013	Aqp1	0.0309815	-0.0356909	0.00384924	-0.000261627	IV
Q9DBG3	Ap2b1	-0.00475639	-0.0142322	0.0198649	-0.00118773	IV
Q8BXK9	Clic5	0.0230461	0.00495017	-0.0137978	-0.0146803	IV
A2ASL8	Lnpk	0.013331	-0.00835393	-0.00862051	0.0034763	IV
Q8VDT9	Mrpl50	-0.00569221	-0.0226168	0.0357933	-0.00843804	IV
A0A1L1STC6	Syne1	-0.000905393	-0.00188494	-0.00359378	0.00635524	IV
Q80W54	Zmpste24	-0.0112499	0.00416682	-0.00805953	0.0149265	IV
A0A0R4J050	Acy1	-0.0198511	0.0014734	0.0235263	-0.00564027	IV
Q8BGY7	Fam210a	-0.0121218	-0.00517446	-0.00448829	0.0214561	IV
Q80X85	Mrps7	-0.00979184	-0.0321106	0.0119251	0.0289257	IV
J3QPG5	Psap	-0.00701744	0.00442459	0.00132354	0.0012333	IV
P21447	Abcb1a	-0.0182458	-0.0219187	0.0347065	0.00443485	IV
P62911	Rpl32	-0.00976909	-0.00586334	0.00321193	0.012275	IV
Q8C6B0	Mettl7a1	-0.00723874	-0.0199596	0.0175665	0.00921008	IV
Q9ERI6	Rdh14	-0.0108266	0.00767044	-0.00335021	0.00639243	IV
Q9D1L0	Chchd2	0.014453	-0.0137807	0.0107978	-0.0117973	IV
P62717	Rpl18a	0.00354069	-0.00882022	-0.001469	0.00668003	IV
A2A547	Rpl19	-0.0229396	0.0103433	-0.0460483	0.0557049	IV
Q9D6K5	Synj2bp	-0.00520076	-0.00929811	0.00179772	0.0125637	IV
Q9JIQ3	Diablo	0.00448669	-0.00305883	0.000344867	-0.00178914	IV
Q6NVE9	Pptc7	0.0324772	-0.0387682	-0.0177388	0.0223468	IV
A0A0R4J079	Acbd3	-0.021085	-0.0020993	0.0141161	0.00870717	IV
Q059P4	Filip1	0.00376161	-0.0357339	0.00553104	0.025461	IV
Q8VCL2	Sco2	-0.0320159	-0.0130936	0.0422458	0.00136518	IV
A0A1W2P7Q9	Myl6	-0.0387072	-0.044263	-0.0112548	0.0884293	IV
D3Z4I3	Rbm24	-0.00641766	0.00380163	0.0102663	-0.00776094	IV
Z4YJU8	Golga2	0.00223043	-0.0210548	0.0223427	-0.00400041	IV
P62830	Rpl23	0.00593674	0.00483344	-0.0161372	0.00519466	IV
E9QAI5	Cad	0.0112213	-0.0165527	-0.0183275	0.0230254	IV
Q99L88	Sntb1	-0.0330861	-0.013897	-0.00636403	0.0513483	IV
Q8VDQ8	Sirt2	0.00256818	-0.00786286	0.00709932	-0.00186577	IV
Q8CC27	Cacnb2	-0.00885561	0.00388136	-0.0251542	0.0293336	IV
Q9CY27	Tecr	0.00393783	-0.0177002	0.0128729	0.000642587	IV
A0A0G2JDV8	Cnn3	0.000223954	0.00358743	-0.0115353	0.00762206	IV
Q80ZX0	Sec24b	0.0435895	-0.0271335	-0.0374189	0.0187655	IV
Q8CEE7	Rdh13	-0.01003	0.0134169	-0.0187169	0.0149038	IV
Q3TZZ7	Esyt2	0.0181669	-0.0360095	0.0179643	-0.00109126	IV
Q99NF7	Ppm1b	0.0273402	-0.0256886	-0.016867	0.0142674	IV
Q99KF1	Tmed9	0.00884252	-0.00810814	-0.0122404	0.0112953	IV
Q921F2	Tardbp	0.00952533	-0.0185324	0.0226989	-0.0142689	IV
Q9JLB0	Mpp6	0.00917775	-0.020495	0.00539885	0.00563706	IV
A0A1Y7VN19	Dhrs7	-0.0118394	-0.0074804	0.00492957	0.0141793	IV
Q9WVD5	Slc25a15	0.0142669	-0.0210694	-0.00458291	0.0109917	IV
Q9D023	Mpc2	-0.0200413	0.00191204	-0.00477894	0.0224418	IV
Q5XJY4	Parl	-0.0248448	0.0103051	-0.0165099	0.0300973	IV
B7ZN28	Papln	0.017202	-0.0234503	-0.0143725	0.0198971	IV
E9PUR2	Myo18a	0.0255741	-0.0484263	-0.0256128	0.0456003	IV
Q99KP6	Prpf19	0.0160253	-0.0247219	0.00632451	0.00191803	IV
Q99M04	Lias	0.00106701	0.00482341	0.00518934	-0.0111676	IV
Q9JKL4	Ndufaf3	0.0120626	-0.0188877	0.0199952	-0.0137152	IV
Q6PGA2	Rrad	0.00664678	-0.0364042	-0.00794381	0.0363252	IV
Q8BYL4	Yars2	0.0135129	0.00829628	-0.00783734	-0.0142295	IV
Q9CXU4	Timm23	-0.0249538	0.0127172	-0.0168054	0.0281127	IV
Q9CU62	Smc1a	0.00481795	-0.01806	0.00435395	0.00866717	IV
O70209	Pdlim3	-0.0394024	-0.0104657	0.0133153	0.0350225	IV
Q99K28	Arfgap2	0.00599679	-0.00524326	0.0124895	-0.013443	IV
Q8VBV7	Cops8	-0.0251211	-0.00484637	0.0277005	0.00155389	IV
F8VQC1	Srp72	-0.0245655	0.00969599	-0.00860384	0.0228275	IV
Q8VDM6	Hnrnpul1	0.0105638	-0.0190714	0.0228461	-0.0149493	IV
Q3TMP8	Tmem38a	-0.0187808	-0.00425551	-0.0134443	0.0355663	IV
Q8BGJ5	Ptbp1	-0.00797739	-0.00505015	0.0146962	-0.00182328	IV
P03911	Mtnd4	-0.00452937	-0.0034245	0.0136933	-0.0058669	IV
Q8JZS2	Mlf1	0.0146659	0.0165453	-0.0326708	0.000685744	IV
Q1ERP8	Cd300lg	0.0117147	-0.0193888	-0.00279413	0.010157	IV
P62751	Rpl23a	0.000526047	-0.0167474	-0.00295043	0.0188491	IV
Q8K1N1	Pnpla8	0.0146818	-0.0205731	0.0155718	-0.0101725	IV
P70271	Pdlim4	0.0108537	-0.0488388	0.00482333	0.0314188	IV
Q9CQX8	Mrps36	-0.0174804	0.00642217	0.00797193	0.00287775	IV
Q7TT50	Cdc42bpb	-0.0266414	-0.0569556	-0.0270339	0.10285	IV
P60670	Nploc4	0.000793809	0.00366203	-0.014049	0.00944322	IV
P56395	Cyb5a	0.00774108	-0.0255189	0.00967763	0.00767079	IV
Q9Z0H4	Celf2	-0.00402156	-0.00165619	0.0116125	-0.00603004	IV
P14115	Rpl27a	0.0176772	-0.0119108	-0.00342478	-0.00257869	IV
Q99LB6	Mat2b	-0.0144122	0.00104572	-9.74334e-05	0.0132715	IV
P70460	Vasp	-0.0226885	0.00891487	7.53434e-05	0.013314	IV
P61255	Rpl26	0.00134612	-0.00497211	0.0112822	-0.00776338	IV
A2A5R2	Arfgef2	-0.0145132	0.00545208	0.0148839	-0.00607217	IV
Q8N7N5	Dcaf8	-0.00578253	0.00646635	-0.00818751	0.00740513	IV
Q9DB27	Mcts1	-0.0232862	0.000806915	0.0201045	0.00190012	IV
Q9D554	Sf3a3	-0.00358731	-0.0315315	0.00185813	0.0322354	IV
Q80UY1	Carnmt1	-0.00195041	-0.00500758	0.00737525	-0.000459053	IV
P03888	Mtnd1	-0.00645152	-0.00351171	0.0124063	-0.00255048	IV
Q8R2Z5	Vwa1	0.00487654	-0.0925783	-0.0204815	0.098765	IV
Q0PCR6	Cacna1c	-0.0426738	-0.0113644	0.00380644	0.0480875	IV
O55142	Rpl35a	0.0304863	-0.014783	-0.0167306	0.000309831	IV
Q8C5Q4	Grsf1	-0.034163	-0.00677135	0.0249192	0.0149894	IV
Q9QZ85	Iigp1	-0.0139168	-0.0303899	0.0502162	-0.00777545	IV
P62264	Rps14	-0.000568052	0.00957984	0.0015741	-0.0106903	IV
P62137	Ppp1ca	-0.0101773	0.0033555	-0.0263594	0.0322538	IV
Q9Z2Y3	Homer1	-0.0151266	-0.000666022	-0.0141921	0.0293359	IV
Q9JK81	Myg1	0.00351987	-0.00572074	0.00527112	-0.00311154	IV
Q8BMA6	Srp68	0.00279689	0.0111844	-0.0256169	0.0111809	IV
Q9CZR3	Tomm40l	-0.0320698	-0.0199738	0.0396172	0.010865	IV
Q8BGA9	Oxa1l	-0.0140636	-0.000199755	-0.0082706	0.0221542	IV
P70452	Stx4	-0.00188982	-0.00091631	-0.00963725	0.0123187	IV
Q14CH7	Aars2	-0.0105101	-0.0119934	-0.00181136	0.0238987	IV
P59266	Fitm2	-0.0551063	-0.0232708	0.00616907	0.0680599	IV
G3UZ34	Eftud2	0.0106971	-0.0243209	0.0103885	0.00282634	IV
E9Q449	Dennd4c	-0.0215631	0.00492011	0.01322	0.00308751	IV
P97370	Atp1b3	0.00968862	0.0134186	-0.0203238	-0.00313097	IV
Q925F2	Esam	-0.0287579	-0.0175064	0.0264335	0.0187397	IV
D3Z080	Sorbs2	0.0296165	-0.00357815	-0.023147	-0.00361306	IV
Q78ZM0	Snx3	0.00283088	0.00856715	-0.00583188	-0.00563981	IV
P21279	Gnaq	0.00709469	-0.0178658	0.00516644	0.00539287	IV
O35465	Fkbp8	0.0167815	-0.00630938	-0.0119585	0.0012529	IV
A0A0U1RPT4	Bckdk	-0.022787	0.00710144	-0.00579324	0.0209579	IV
P62900	Rpl31	0.0132866	-0.0025993	-0.00834858	-0.00246859	IV
Q9D1N9	Mrpl21	-0.0330105	-0.00513125	-0.00849385	0.0450189	IV
Q8C0Z1	Fam234a	-0.025996	-0.00385873	0.0160038	0.013291	IV
A0A0R4J0T5	Celf1	-0.0144719	-0.0096688	0.0125466	0.0113002	IV
Q3UQ28	Pxdn	-0.0196702	-0.0569359	-0.0453378	0.112568	IV
Q6PAV2	Herc4	-0.0185185	-0.00295969	0.0165664	0.00458843	IV
Q9CQM8	Rpl21	0.00559711	-0.0129396	-0.00122356	0.00843064	IV
Q9DC71	Mrps15	-0.0101799	0.000886713	-0.0277976	0.0360001	IV
Q8BG51	Rhot1	-0.00195394	-0.0150064	0.0150024	0.00172936	IV
Q9QZB7	Actr10	0.00282643	0.00195449	-0.00457937	-0.000217947	IV
P47915	Rpl29	0.00577186	-0.0131758	-0.0113585	0.0184243	IV
Q9CQH7	Btf3l4	-0.0230491	-0.00207209	0.00762255	0.0170575	IV
Q8BTI8	Srrm2	0.0169183	-0.0328072	-0.000114837	0.0152112	IV
P62267	Rps23	-0.0044565	0.00835057	-0.0135571	0.0094816	IV
E9QAS4	Chd4	0.0402998	-0.0179102	-0.0132616	-0.0102504	IV
Q80U63	Mfn2	-0.00954065	-0.0046588	0.00730074	0.00679268	IV
G3X9D8	Klhl31	0.0165668	-0.00018425	-0.0379159	0.0204745	IV
Q9WTX5	Skp1	-0.0103898	-0.0128046	0.0157979	0.00711041	IV
A0A1L1SSA3	Eif1b	-0.0330895	-0.00988716	0.00930376	0.0325053	IV
P62852	Rps25	-0.0109807	0.0114586	-0.00682544	0.00617924	IV
P63321	Rala	0.0062618	-0.0200491	0.0191079	-0.00574007	IV
Q3UKJ7	Smu1	0.0275041	-0.0100132	-0.00317038	-0.0148672	IV
Q62189	Snrpa	0.0130776	-0.0272803	0.0228802	-0.00944028	IV
Q9R190	Mta2	-0.0149656	-0.0160401	0.0361843	-0.00609912	IV
Q5I1X5	Ppp1r13l	0.0168366	-0.0318583	-0.013133	0.0270549	IV
Q6PHN9	Rab35	0.00110767	0.00574277	0.000993917	-0.00789306	IV
Q9WUD1	Stub1	0.0432564	-0.02974	-0.0089212	-0.00604019	IV
Q9D1H8	Mrpl53	-0.0131581	0.00818712	-0.0238603	0.0280325	IV
E9Q1Y3	Apob	0.00902558	-0.010309	-0.0238263	0.0244334	IV
Q63961	Eng	-0.0427048	-0.0184598	0.0295998	0.0296112	IV
Q923B6	Steap4	0.00201595	0.00951293	-0.0107099	-0.000923965	IV
B1AT82	Prpsap1	-0.0102936	-0.00252937	0.0176137	-0.00501532	IV
E9QN99	Abhd14b	0.00699194	0.00484379	-0.00184506	-0.0100793	IV
B9EIZ7	Coro6	-0.00520361	0.00367463	-0.0297778	0.0303813	IV
Q8BXZ1	Tmx3	0.000132913	0.00362391	-0.00761805	0.0038184	IV
P62858	Rps28	-0.00982154	-0.005793	-0.0099826	0.0251634	IV
Q91V55	Rps5	-0.00425804	-0.00664308	-0.00581474	0.0165305	IV
A0A0R4J146	Nt5c3b	-0.0105246	-0.0310329	0.0378404	0.00245718	IV
Q99PL6	Ubxn6	0.00734566	-0.021267	0.0131076	0.000475723	IV
Q61743	Kcnj11	0.0209813	-0.0235866	-0.00552184	0.00758544	IV
Q61411	Hras	-0.0041746	0.00648927	0.00871434	-0.0111589	IV
Q9DCI9	Mrpl32	-0.00313305	-0.0183726	-0.0208989	0.0411564	IV
Q9D1R9	Rpl34	0.00625677	0.0124113	-0.014475	-0.00440392	IV
Q6P5B5	Fxr2	-0.0223854	0.00152482	0.0103981	0.0101071	IV
Q9QYI3	Dnajc7	-0.0273104	0.00523769	0.00573721	0.0158101	IV
Q9R0E2	Plod1	0.00371288	0.000118384	-0.0113423	0.0074125	IV
Q91XH6	Vti1b	0.0243702	-0.0397369	0.00097369	0.0132261	IV
Q9JIK5	Ddx21	0.0262114	-0.0221036	0.00312999	-0.00786252	IV
Q9CRD2	Emc2	-0.0357696	0.00250698	-0.0283365	0.0588028	IV
P62317	Snrpd2	0.0322965	-0.0247851	0.00124965	-0.00963999	IV
Q91VC9	Ghitm	-0.0366463	-0.00875164	0.0383778	0.0055572	IV
P97379	G3bp2	0.00668571	-0.0152618	0.00788624	0.00052029	IV
Q8R1X6	Spart	0.0094365	0.0103728	-0.0293407	0.00896617	IV
Q5H8C4	Vps13a	-0.00335122	0.00120882	-0.00411483	0.00622303	IV
F6XWD4	Ppp1r12c	0.00645206	-0.0327432	0.0226691	0.00280812	IV
Q9R078	Prkab1	-0.0125013	-0.00432599	0.0244238	-0.00801644	IV
H3BJW3	Cpsf6	0.00317382	-0.0153281	0.0228649	-0.011158	IV
A0A0R4J150	Osbpl8	-0.0173631	-0.0209415	0.00648525	0.0309468	IV
P67984	Rpl22	0.0017123	0.0114916	-0.0145092	0.0011322	IV
Q9CWE0	Mtfr1l	0.00494822	-5.91076e-05	0.00778502	-0.0127983	IV
Q8CI78	Rmnd1	-0.0179504	-0.0264536	0.0399695	0.00311314	IV
Q8BGB8	Coq4	0.012386	0.00949646	-0.00748418	-0.0146554	IV
Q9D3L3	Snap23	0.00187769	-0.00174082	0.00171149	-0.00185483	IV
Q9CR67	Tmem33	0.000988068	-0.00658169	-0.00148969	0.00703529	IV
Q9ERU9	Ranbp2	-0.00927381	-0.0184117	-0.0135364	0.0401043	IV
Q8CIH9	Ppat	0.0375714	-0.0308115	-0.000399614	-0.00757362	IV
Q5SX39	Myh4	-0.0414045	-0.0647599	-0.0440446	0.136588	IV
Q6ZWV7	Rpl35	-0.0045307	0.000278019	-0.00677332	0.0109328	IV
B8JJ69	2310061I04Rik	0.0312812	-0.0030282	-0.018884	-0.0100959	IV
Q6ZWZ4	Rpl36	0.011483	-0.0107986	0.00532695	-0.00616879	IV
Q8K021	Scamp1	0.00493251	-0.0164811	0.0011889	0.01016	IV
E9Q4K0	Ablim2	-0.00413923	-0.0152055	0.00120029	0.0178597	IV
Q91V61	Sfxn3	0.00130107	-0.00561349	-0.00514157	0.0093801	IV
Q9CQ45	Nenf	-0.0263248	-0.036789	0.0500685	0.0107012	IV
Q8VD75	Hip1	0.0197704	-0.0123374	-0.00184516	-0.00587935	IV
E9QPU1	Vwf	-0.00208962	0.00450893	-0.0264831	0.0234273	IV
Q9DBS1	Tmem43	-0.0189237	-0.00963441	0.00956567	0.0185493	IV
Q9JLN9	Mtor	-0.00373583	-0.0153533	0.0196183	-0.000847476	IV
A0A2R8VHQ0	Tns2	0.0320512	-0.0203345	-0.00739279	-0.00508865	IV
O09106	Hdac1	0.0146405	-0.0251466	-0.00129501	0.0113147	IV
Q8BP92	Rcn2	-0.00070036	-0.0278576	0.0360268	-0.00854681	IV
Q9DCN1	Nudt12	-0.0135859	-0.00834277	0.0217789	-0.000215739	IV
Q9WVC3	Cav2	-0.0344456	-0.00558531	0.0316514	0.00724498	IV
Q8BK08	Tmem11	-0.0120969	0.011284	-0.00628236	0.00691489	IV
P62849	Rps24	0.00810512	-0.00828582	0.013138	-0.0131979	IV
Q62048	Pea15	-0.0246894	-0.000915603	0.0165211	0.00860683	IV
G5E8T0	Dnajc5	0.00543098	0.00369097	-0.0187868	0.00942333	IV
Q5SWT3	Slc25a35	-0.0292071	-0.00207143	0.0106036	0.0199928	IV
Q3TVI8	Pbxip1	0.010053	-0.0491103	0.00835135	0.0290091	IV
Q6PDY2	Ado	0.00229742	0.00561974	-0.0200353	0.0118301	IV
B2RQS1	Strn3	-0.0248652	0.000780864	0.00516121	0.018432	IV
P43275	H1-1	0.0118426	-0.0124732	-0.00117704	0.00165762	IV
A0A140LHG8	Spcs2	-0.0172887	-0.0373006	0.00506753	0.0475257	IV
Q9QZD8	Slc25a10	-0.0407589	-0.0296004	0.0528705	0.0147042	IV
B1ATI0	Aldh3a2	0.0102857	-0.00969044	0.0117261	-0.0125689	IV
Q9D7P6	Iscu	-0.000166673	0.00509763	0.000273093	-0.00523077	IV
D3YUT2	Alpk3	0.018294	-0.030595	-0.025223	0.0359238	IV
Q80UU9	Pgrmc2	0.0113174	-0.0130357	0.00885648	-0.00735338	IV
E9Q0N0	Itsn1	0.0461113	-0.0263475	-0.0266742	0.00512103	IV
Q61334	Bcap29	-0.00495277	-0.0140279	-0.0193768	0.0373544	IV
Q64339	Isg15	-0.0832043	-0.0567326	0.0913014	0.0386349	IV
Q8R404	Micos13	-0.0104559	0.00855536	0.00517063	-0.00338033	IV
A0A023T778	Magohb	-0.00513686	-0.0206964	0.0184809	0.00693056	IV
P61620	Sec61a1	-0.000402848	0.00721575	-0.00392261	-0.00292844	IV
Q8CI08	Slain2	0.0279097	-0.0259412	0.00107222	-0.00377509	IV
O08599	Stxbp1	0.00679293	-0.0107307	0.0170332	-0.0134114	IV
O08807	Prdx4	-0.0129541	-0.0187306	0.00930647	0.0218368	IV
Q9CQS8	Sec61b	0.0147189	-0.00622541	-0.00679947	-0.00184699	IV
Q8BGD8	Coa6	0.0353193	-0.00851762	-0.0103004	-0.0173715	IV
Q3TQB2	Foxred1	-0.0170974	0.0174917	-0.0380952	0.0360283	IV
Q91ZW3	Smarca5	0.032263	-0.0217711	-0.000496722	-0.0108149	IV
P16283	Slc4a3	-0.0118953	-0.0205152	0.0367807	-0.00534868	IV
Q3U125	Prxl2a	-0.0281573	-0.0266886	0.0502675	0.00254459	IV
D3YTQ3	Hnrnpdl	0.0103228	-0.00849026	-0.00158018	-0.000343033	IV
Q9JLQ0	Cd2ap	-0.011026	-0.00262312	0.015393	-0.00192889	IV
V9GXM1	Arfgap1	0.00450237	-0.00714537	0.00620989	-0.00362841	IV
P97930	Dtymk	0.00364075	0.00610196	-0.00448237	-0.00530974	IV
P62996	Tra2b	0.0106873	-0.0143198	0.016867	-0.0136294	IV
E9PXM6	Slc29a1	0.0235345	-0.0368202	0.0094452	0.00284293	IV
A6H6A9	Rabgap1l	0.00305403	-0.0372452	0.0314172	0.00158421	IV
E9QND8	Atl2	0.0151996	-0.0272137	-0.0141225	0.0252332	IV
F8VQ28	Pxn	0.0503845	-0.0518909	-0.0255344	0.0238175	IV
D3Z390	Bicd2	-0.0154507	-0.00663106	0.0205374	0.00119061	IV
Q3UID0	Smarcc2	0.00495372	-0.0455454	0.0261735	0.0129545	IV
Q8BI84	Mia3	-0.006885	-0.0508601	0.019946	0.03566	IV
D3Z0G0	Nif3l1	-0.0308977	-0.0053364	0.00538963	0.029892	IV
A0A2I3BR81	Nt5dc2	-0.00172531	-0.00845494	-0.0243331	0.0336113	IV
J9JIB2	Obscn	0.0134054	-0.0884015	-0.00486643	0.0732185	IV
Q3UE37	Ube2z	0.000762736	-0.00744758	-0.00247069	0.00908315	IV
A0A0R4J1Q0	Edc4	-0.0291968	0.00354358	0.0097899	0.0152697	IV
Q921F4	Hnrnpll	0.033774	-0.0103658	-0.00407001	-0.020179	IV
G3X9Q0	Mbnl1	0.0262233	-0.0119302	-0.00184609	-0.01295	IV
Q9ESX5	Dkc1	0.0123196	-0.0243045	0.00469065	0.00689026	IV
P62843	Rps15	-0.000313102	-0.0063845	0.00568002	0.00098055	IV
A0A0R4J0X2	Alas1	-0.0233461	0.00220033	-0.0476107	0.0651958	IV
Q99NB8	Ubqln4	-0.0387272	0.0021595	0.021211	0.014285	IV
P56213	Gfer	0.0147379	-0.0354946	-0.00336371	0.0231139	IV
D3YZZ5	Tmed7	-0.00513005	-0.000574958	-0.00540706	0.0110232	IV
P84096	Rhog	-0.0272369	-0.0175155	-0.0168055	0.0591151	IV
A0A1B0GSX7	Nup98	0.0242616	-0.027162	0.0122905	-0.0101799	IV
G3X8Y1	Trim55	0.0093501	0.0142246	-0.0182556	-0.00564614	IV
Q9Z210	Pex11b	-0.0182438	6.36965e-06	-0.00136696	0.0192516	IV
P58021	Tm9sf2	0.0298104	-0.0214949	-0.017424	0.00824536	IV
Q5SWN2	Rpa1	-0.0128532	0.00383662	0.00228134	0.00662108	IV
E9Q3G8	Nup153	0.0450535	-0.0202767	-0.00230183	-0.0239979	IV
A0A0G2JGQ4	Nub1	-0.000160206	-0.0274493	0.0244086	0.00252402	IV
A0A286YCT4	Ssr1	0.00407891	-0.00847029	-0.00252696	0.00684755	IV
Q9WTX2	Prkra	-0.0527867	-0.0161783	0.0130622	0.0528941	IV
Q80UP8	Slc20a2	-0.00344426	-0.0105531	0.0175755	-0.00380212	IV
Q922E6	Fastkd2	-0.0392	0.00837268	-0.0135772	0.0425989	IV
A0A0A6YWM5	Rab3gap2	0.0153934	-0.00661765	0.00522887	-0.0142604	IV
Q8JZU0	Nudt13	-0.0349578	-0.000617816	0.0133369	0.0213164	IV
P01887	B2m	-0.0385718	-0.0300587	0.0490992	0.0169793	IV
Q8BGT5	Gpt2	0.0283795	-0.0336553	-0.0322056	0.0353689	IV
Q3UQS8	Rbm20	-0.0153893	-0.0228903	0.0296759	0.00775098	IV
Q9CZ83	Mrpl55	0.0112328	0.0099985	-0.0338389	0.0118575	IV
Q8R326	Pspc1	0.00198004	-0.0463388	-0.00179985	0.0441104	IV
Q60709	Aplp2	-0.0230789	-0.00299186	-0.00229189	0.0277039	IV
A0A0R4J1H6	Golga3	0.0211838	-0.00990214	-0.00904937	-0.00255122	IV
A2AAN0	Exoc7	0.0130062	-0.0174539	0.0136781	-0.00960668	IV
Q9CW03	Smc3	0.00742617	-0.0188707	0.00431963	0.00688724	IV
Q9D0W5	Ppil1	-0.00377862	0.00662525	-0.0195897	0.0163883	IV
D3Z3S1	Preb	-0.00746373	-0.00583993	0.0205668	-0.00754927	IV
A0A0G2JEP4	Lrrfip2	0.0174027	-0.0277744	-0.000935947	0.0107151	IV
A2AL78	Asph	0.00284424	-0.00390592	-0.0234486	0.023937	IV
Q9DBB9	Cpn2	-0.0379957	0.00649622	0.00433394	0.0260791	IV
A0A0R4J034	Pdxdc1	-0.0268029	-0.00655326	0.00770862	0.0249271	IV
G3UXA6	Ptbp3	0.0214951	-0.0125107	-0.00929281	-4.52532e-05	IV
Q8VCU2	Gpld1	0.0275497	-0.0225446	0.0125949	-0.0184846	IV
Q3TWW8	Srsf6	-0.00751262	-0.0136817	0.018875	0.00201674	IV
P97493	Txn2	-0.0355209	-0.024897	0.0577578	2.86953e-05	IV
Q60935	Art1	0.000852508	0.00964826	-0.0128497	0.00221721	IV
Q3TRE0	Sspn	0.0254257	-0.0412579	0.000580969	0.0139872	IV
Z4YJT3	Larp1	0.0382937	-0.0367805	-0.0369971	0.0328516	IV
G3X9T7	Lgals9	-0.0103336	0.000288662	-0.00123487	0.0111633	IV
Q9D0T1	Snu13	0.0116073	-0.00980316	-0.00263579	0.000712411	IV
A2A4A6	Plcg1	0.00472824	-0.0208424	0.0182992	-0.00258367	IV
O54998	Fkbp7	0.0151383	0.00626714	-0.0106591	-0.0109981	IV
Q9D1N2	Gpihbp1	0.00284995	-0.00708167	-0.00520842	0.00935363	IV
Q3UN02	Lclat1	-0.0310701	0.0104735	-0.0164209	0.0357057	IV
E9Q8K5	Ttn	-0.00807076	-0.0979966	-0.0311547	0.12404	IV
P62307	Snrpf	0.0178348	0.00545646	-0.0119092	-0.0116957	IV
Q8C9H6	Strip2	0.00161401	0.00641876	-0.0220654	0.0136751	IV
Q9WV85	Nme3	-0.00942247	0.00426271	0.0113985	-0.0063776	IV
P17047	Lamp2	0.00383378	-0.0282866	0.0153451	0.0085491	IV
Q3UZJ4	Ppp2r5e	0.0294719	-0.0106869	-0.0108913	-0.00848421	IV
A0A0R4J195	Rprd1b	-0.0146262	-0.0111563	0.0302572	-0.00511867	IV
Q8K2T4	Uqcc3	-0.0257665	-0.00682772	0.0115946	0.0203708	IV
Q99KI3	Emc3	-0.0456587	-0.000296259	0.0206584	0.0237702	IV
Q91YR1	Twf1	0.0192888	-0.0167184	0.00164983	-0.00455818	IV
P10833	Rras	0.0144745	-0.0281372	0.0206363	-0.00771511	IV
A0A2I3BPG9	Rpl36a-ps1	-0.00970238	0.00107516	-0.00588657	0.0143456	IV
A0A087WNZ5	Ly6c1	-0.00637769	-0.0106031	0.0165879	0.000178172	IV
Q64310	Surf4	0.00531966	-0.008048	-0.0227848	0.0248965	IV
D3YUP1	Carm1	-0.0330612	-0.0438389	0.0489981	0.0248821	IV
Q8BGI7	Lrrc39	-0.0185447	-0.01273	0.015171	0.015614	IV
Q9R0L6	Pcm1	-0.0140671	-0.018549	0.015689	0.0163988	IV
Q9DC16	Ergic1	0.0288059	-0.0306072	-0.0128423	0.0135863	IV
Q9JLH8	Tmod4	-0.0678686	-0.0233272	0.0202202	0.0660198	IV
E9Q6W2	Coa3	-0.0192734	0.00687499	-0.042449	0.0523561	IV
P52633	Stat6	-0.0305444	-0.0154864	0.0273128	0.0176046	IV
Q8CBE3	Wdr37	-0.00393879	0.00662471	-0.0291086	0.0256418	IV
Q9ET30	Tm9sf3	-0.00162305	-0.0288574	0.0348317	-0.00539319	IV
O55022	Pgrmc1	0.0214185	-0.0270713	0.000218013	0.00482888	IV
Q9ES97	Rtn3	-0.0135118	-0.01247	0.0289183	-0.00353324	IV
Q8BY89	Slc44a2	0.00488631	0.00148883	-0.00379788	-0.00260091	IV
Q8BQ46	Taf15	-0.00189726	-0.0317022	0.00444437	0.0282435	IV
Q9CQE2	Tmem223	-0.0285773	-0.0222059	0.0301265	0.0193605	IV
P18872	Gnao1	0.0131073	-0.0328719	0.0161128	0.00289641	IV
O88792	F11r	-0.0020976	-0.0112003	-0.0251861	0.0373967	IV
P97822	Anp32e	0.0154271	-0.0217915	0.0179098	-0.0121354	IV
Q66GT5	Ptpmt1	0.0189433	-0.0104076	0.00728483	-0.0162123	IV
Q8BYK6	Ythdf3	0.00121069	-0.0229065	0.0163441	0.00494407	IV
Q3TC93	Hs1bp3	0.00437805	-0.027327	0.0255254	-0.00329004	IV
Q6IR34	Gpsm1	0.00603342	-0.0177099	-0.013091	0.0242125	IV
A0A0R4J008	Hdac2	0.00510259	-0.00786765	0.00504339	-0.00233772	IV
Q810B6	Ankfy1	0.0121686	-0.0059629	0.00729924	-0.0137174	IV
G3UWC2	Naalad2	0.00674689	-0.0206166	0.00787845	0.00570989	IV
D3Z312	Tnfaip8	0.00774464	-0.0152436	0.00855577	-0.00123989	IV
A0A0A6YW28	Usp4	0.00227411	-0.0108615	0.000750976	0.00774473	IV
O08582	Gtpbp1	-0.0208892	-0.00183025	0.0124085	0.0099655	IV
P56379	Atp5mpl	0.0255935	-0.0109003	-0.00442317	-0.0107266	IV
E9QLZ9	Enah	0.0175951	-0.0260339	-0.00247658	0.0103667	IV
Q9D328	Tmem35a	-0.00937732	-0.0416857	0.0104757	0.0388663	IV
Q8BH55	Thnsl1	0.02967	-0.00115253	-0.0103169	-0.0188759	IV
Q8CFX3	Pcdh1	-0.00075577	0.0082565	-0.0151659	0.00748813	IV
A2ABZ8	Aspscr1	-0.0657414	-0.00604443	0.0242746	0.0440949	IV
P17156	Hspa2	0.0288794	-0.0240434	-0.00935757	0.00376297	IV
P63147	Ube2b	-0.0131112	-0.0111483	0.0227218	0.00112944	IV
Q80ZW2	Them6	-0.0383567	-0.00256484	0.016083	0.023696	IV
Q99J47	Dhrs7b	-0.0172066	0.00173307	0.00979216	0.00546962	IV
Q9R0M4	Podxl	0.0179765	-0.0383027	-0.019137	0.0376756	IV
Q6PE15	Abhd10	-0.0214927	-0.00293948	-0.00884366	0.0324703	IV
Q9WUP7	Uchl5	0.00344656	-0.00951632	0.0010436	0.00496221	IV
P70333	Hnrnph2	-0.0209928	-0.00149507	0.0290424	-0.00722637	IV
A0A0R4J1M7	Scn5a	-0.00635792	-0.0386827	-0.00322719	0.04641	IV
P62855	Rps26	-0.007684	0.000630655	0.0113307	-0.00438107	IV
P56382	Atp5f1e	-0.0138773	0.0135657	-0.0187414	0.0185177	IV
Q8R5J9	Arl6ip5	-0.012949	0.00390735	-0.0307413	0.0384744	IV
Q8C3X8	Lmf2	-0.04167	0.00754105	0.000726407	0.032	IV
Q99JY8	Plpp3	0.0222805	-0.0533492	-0.0106466	0.039231	IV
P97300	Nptn	0.00769132	-0.0216395	-0.0227874	0.0355754	IV
Q62087	Pon3	0.0243545	-0.0129249	-0.0505061	0.0367562	IV
P0DN34	Ndufb1	-0.0142779	0.000332748	0.0186948	-0.00503968	IV
A0A0U1RP81	Immt	-0.00967714	-0.0158486	0.0298838	-0.00499307	IV
D3Z0N2	Sorbs2	0.0294159	-0.029086	-0.00497622	0.00377097	IV
E9Q828	Atp2b4	0.00879764	0.00378481	-0.00260382	-0.0100786	IV
Q9D666	Sun1	0.0287301	-0.0356575	-0.0236255	0.028812	IV
Q6ZPU9	Kifbp	-0.017127	-0.00206634	0.004666	0.0142662	IV
Q9DBK7	Uba7	-0.017918	-0.0256898	0.0237114	0.0189458	IV
Q8VCM4	Lipt1	-0.0115128	-0.0112969	0.0132726	0.00927585	IV
P21278	Gna11	-0.0129716	-0.00286285	0.0175268	-0.00193657	IV
P22437	Ptgs1	-0.0388803	-0.000324848	0.00481533	0.0330788	IV
P03899	Mtnd3	0.0136445	-0.0140542	-0.00730542	0.00746875	IV
Q9D287	Bcas2	0.000167811	-0.0403817	0.0082553	0.0306455	IV
Q8K3K7	Agpat2	-0.0262654	-0.00618674	0.0173593	0.0144749	IV
Q8BHF7	Pgs1	-0.0174745	0.00426589	-0.0319179	0.0435015	IV
Q91WE4	0	0.0154177	-0.0219055	-0.0205081	0.0260862	IV
Q91XE8	Tmem205	0.0132891	-0.00296717	0.00132117	-0.0118065	IV
Q6DVA0	Lemd2	0.0068481	-0.00906453	0.000167267	0.00198273	IV
Q9ERD7	Tubb3	-0.0559709	-0.0487542	0.0544484	0.0450309	IV
D0EM46	Tesc	-0.00124582	-0.0303192	0.0160244	0.014845	IV
F7C386	Pisd	0.00318604	0.00952851	-0.033521	0.0199989	IV
G3UZ30	Ppp1r11	0.0213996	0.0126893	-0.0409624	0.00571795	IV
E9QKQ5	Lpin1	0.0213361	-0.0493065	0.00406521	0.022223	IV
Q7TQK5	Ccdc93	0.0146188	-0.0312779	-0.00891526	0.0246373	IV
E9PYT3	Atl3	0.0174581	-0.0187584	-0.0110089	0.0118503	IV
A2A7A7	H6pd	-0.0547692	-0.00767933	0.0106793	0.0489899	IV
P00158	Mt-Cyb	0.00461892	0.00771092	-0.0140191	0.00154977	IV
Q8BP71	Rbfox2	0.0105191	-0.0642333	-0.00245349	0.0526776	IV
D4AFX7	Dnajc13	-0.0469017	0.00204265	0.0280597	0.0152009	IV
Q6A099	Gbf1	0.0323606	-0.0202825	-0.0247458	0.0115633	IV
Q8BFR4	Gns	-0.00659128	0.0045192	-0.00794086	0.00990043	IV
Q9DCF9	Ssr3	0.0279624	-0.0255014	-0.0114403	0.00816367	IV
P70236	Map2k6	0.0295959	-0.0128643	-0.00411041	-0.0132416	IV
Q9DCC8	Tomm20	-0.014624	0.011323	-0.00843578	0.0114645	IV
Q8C3W1	0	-0.0301849	-0.00684353	0.0137169	0.0224879	IV
Q99M51	Nck1	0.0304073	-0.0219423	0.00217033	-0.0114085	IV
O89051	Itm2b	-0.0185053	-0.0215785	0.0304241	0.00875239	IV
Q8C570	Rae1	0.00796151	-0.0240791	0.00556501	0.0101659	IV
E9QA16	Cald1	-0.01473	-0.041235	-0.0142436	0.0668743	IV
E9Q0J2	Ralgapb	-0.0192434	-0.0225571	-0.0257719	0.0646697	IV
Q9Z315	Sart1	-0.00571338	0.00549687	0.00819485	-0.00807596	IV
Q9ERL9	Gucy1a1	0.0526013	-0.0340795	-0.0340382	0.0128781	IV
P60824	Cirbp	-0.0698224	-0.0423566	0.0336702	0.0720129	IV
Q8C7E9	Cstf2t	-0.00705567	-0.0227472	0.00577536	0.0234521	IV
E9PYJ6	Focad	-0.0325378	-0.00334516	0.0150428	0.019996	IV
Q9JJN5	Cpn1	-0.0136297	-0.0123927	0.00187612	0.0236926	IV
Q8VEL0	Mospd1	0.00196529	-0.0294352	0.00224271	0.0244914	IV
Q9CQ00	Dmac1	0.0152205	0.00116691	-0.00529687	-0.0112851	IV
Q8CD91	Smoc2	0.0376137	-0.0456845	-0.00483231	0.0110857	IV
P70213	Fv1	0.0145388	-0.0154327	-0.00624162	0.0068678	IV
A0A0A0MQD5	0	-0.00570801	-0.0190671	-0.0317707	0.0543458	IV
Q8BH43	Wasf2	0.00798351	-0.00433286	0.00677533	-0.0105457	IV
O08911	Mapk12	-0.0515431	-0.035435	0.0559277	0.0271584	IV
Q8K273	Mmgt1	-0.0123074	-0.00177204	0.0211753	-0.00742613	IV
A0A0G2JE26	Antxr2	0.0173696	-0.0200815	-0.013477	0.0156238	IV
Q9EP72	Emc7	-0.0114721	0.00207637	-0.00281472	0.0120657	IV
E9Q8I9	Fry	-0.0290576	-0.0224402	-0.0545748	0.0988875	IV
Q9DBE7	Stau1	0.0148978	-0.0225746	-0.0239513	0.0305089	IV
Q8CAQ8	Immt	0.0501588	-0.0259064	-0.0194731	-0.0066013	IV
Q9CQU3	Rer1	-0.00203415	0.00183721	0.0113549	-0.0112899	IV
Q8CHP5	Pym1	0.033182	-0.0164717	-0.0225876	0.00492047	IV
Q9DCW5	Cox6a1	-0.026408	-0.000412277	0.00741806	0.0188501	IV
O54794	Aqp7	-0.0138769	-0.00792046	0.00516636	0.016356	IV
Q5U5I3	Mrps18a	-0.0237882	0.00107833	0.0168438	0.00542737	IV
A2RSX9	Arfip1	-0.00973568	-0.0144385	-0.00943707	0.0328697	IV
A0A1W2P6Q8	Gm9044	0.011046	-0.0118915	0.0156673	-0.0151916	IV
Q64735	Cr1l	-0.0334048	-0.00391669	0.0249491	0.0114335	IV
Q80WQ2	Vac14	-0.0654431	-0.0106825	0.0613569	0.0106382	IV
O88983	Stx8	0.0218062	-0.0192216	0.0123497	-0.0155543	IV
P35285	Rab22a	-0.00279412	-0.0308242	0.0389083	-0.0065524	IV
D6RFP3	Tmem41b	0.0204567	-0.00176284	-0.0378429	0.0180655	IV
Q7TNL9	Chchd10	0.00070295	-0.0163807	0.0101639	0.00531422	IV
Q08879	Fbln1	-0.0245654	-0.0493879	0.0414755	0.0296624	IV
O88952	Lin7c	-0.000880021	-0.0231192	0.0100617	0.0135292	IV
Q9Z2A7	Dgat1	-0.0469978	-0.00835847	-0.0238513	0.0749249	IV
A0A1L1SSH9	Sparc	-0.0107384	0.0148284	-0.0235924	0.018879	IV
Q9CYK1	Wars2	0.00741437	0.00801479	-0.00161926	-0.0139681	IV
P16406	Enpep	-0.0332685	-0.00224773	0.0205829	0.0140708	IV
G3UYG6	Gigyf2	-0.00894976	-0.00382838	-0.0173912	0.0295313	IV
Q91Z49	Fyttd1	0.012268	-0.0262414	0.00124717	0.0122335	IV
Q3TUQ5	Pnn	0.0135783	-0.029016	-0.00991439	0.0244912	IV
O35901	Lsm2	0.0141156	-0.0337449	0.0184938	0.000300222	IV
Q6PHQ8	Naa35	-0.0487223	-0.0178835	0.0415121	0.0226351	IV
C0HKG5	Rnaset2a	-0.0362462	-0.0320607	0.0458652	0.0200145	IV
Q9D7H3	RtcA	-0.00130789	-0.000425306	-0.033341	0.033941	IV
E9PYJ9	Ldb3	0.0355763	-0.0337108	-0.12348	0.107142	IV
G3UVW1	Mpv17	0.0143397	-0.0248797	-0.00588349	0.0158694	IV
Q9CRY7	Gdpd1	-0.038915	0.00418405	-0.00707823	0.0402086	IV
Q62234	Myom1	0.00571768	-0.0248899	-0.0210576	0.0389188	IV
B7ZWM6	Sorbs2	-0.0348091	-0.0115427	0.00360654	0.0412125	IV
A0A2R8VI39	Tsta3	-0.00974476	-0.00393878	-0.0137378	0.0269071	IV
A0A0J9YTU9	Zfp512	0.0121509	-0.0181498	0.0122607	-0.00659686	IV
P60603	Romo1	-0.00148917	0.0164029	-0.0280576	0.0125387	IV
Q3TWI9	Tmem63b	-0.0252099	-0.0159578	0.0151681	0.0251239	IV
Q8BK03	Miga2	0.0283896	-0.016078	0.00436507	-0.0173716	IV
Q62313	Tgoln1	0.0233968	-0.0269931	0.0162315	-0.0134953	IV
D3Z3B2	0	0.00035884	-0.0101757	0.00800476	0.0017268	IV
B0QZN5	Vamp2	-0.00942367	-0.0151814	0.0206005	0.00362548	IV
P16254	Srp14	-0.0238768	-0.0115042	0.0196674	0.0150564	IV
A0A0G2JFD8	Nexn	0.0305522	-0.0590682	-0.0443697	0.0674096	IV
Q8BX94	Osbpl2	0.0208661	0.000528772	-0.0102467	-0.0114856	IV
A2AMW0	Capzb	0.0120959	0.00563238	-0.00708433	-0.0108166	IV
Q3UWL8	Pfdn4	-0.0208896	0.00419869	0.0186232	-0.00233501	IV
P09242	Alpl	-0.00331889	-0.0443929	0.0105777	0.0354651	IV
A7E1Z5	Slc4a4	0.0388605	-0.035362	-0.0203082	0.0151073	IV
Q62241	Snrpc	-0.000460096	-0.0171834	-0.00923783	0.0263419	IV
Q6P5D8	Smchd1	-0.00648556	-0.0165034	0.0311381	-0.00883439	IV
P56528	Cd38	0.0128042	-0.0114503	0.0136481	-0.0153605	IV
Q9ET80	Jph1	-0.00020964	-0.0311726	-0.0285996	0.0574156	IV
Q3TR73	Nebl	-0.0203083	-0.0262129	-0.0164189	0.0603993	IV
Q5U3K5	Rabl6	0.00543064	0.0109761	-0.0150015	-0.0015937	IV
D3Z0M9	Ddx23	-0.013919	-0.0128106	0.00225455	0.0240039	IV
Q62086	Pon2	-0.0696106	-0.0379528	0.0378735	0.0638053	IV
A2ADH1	Magt1	-0.00759005	-0.0160157	0.0184637	0.00480268	IV
Q9QYE6	Golga5	-0.0103242	-0.0173256	0.0228573	0.00431767	IV
Q62219	Tgfb1i1	0.0157632	-0.0862819	-0.0133729	0.0770168	IV
A0A140T8J4	Hebp1	-0.00908423	-0.00208125	0.0190056	-0.00809786	IV
Q80W47	Wipi2	-0.0150387	0.00159154	0.0186439	-0.00550049	IV
A0A1L1SSF2	Adpgk	-0.000413425	-0.0402236	0.0183331	0.0211121	IV
P63280	Ube2i	0.0533189	-0.0364204	-0.0246111	0.00529585	IV
A0A0A0MQJ3	Itgb1	0.00993053	-0.0448472	0.00991653	0.0236292	IV
B2RUS7	Abcc8	0.0480266	-0.0414635	-0.0367856	0.0271621	IV
A0A1L1SS60	Ano10	0.00938503	-0.00539743	-0.00580721	0.00174255	IV
Q9CQI7	Snrpb2	0.00725221	-0.0250579	0.0187331	-0.00144267	IV
Q9Z247	Fkbp9	0.00461529	0.00506644	-0.00731111	-0.00242375	IV
A0A0R4J0R1	Vamp8	0.048478	-0.0281065	-0.0384355	0.0156264	IV
A2A9I0	Gosr2	-0.0224106	-0.00378409	0.0303233	-0.00486124	IV
Q8BIG7	Comtd1	-0.0204971	0.0051889	0.00908249	0.00594451	IV
Q69ZX8	Ablim3	0.00738435	-0.00951768	-0.0230044	0.0245001	IV
Q8BVY0	Rsl1d1	0.0320538	-0.0146287	-0.0435089	0.0242292	IV
P97821	Ctsc	-0.00469353	-0.0329865	0.0245644	0.0121877	IV
Q9CZA6	Nde1	-0.00411977	-0.0149843	0.0242495	-0.00557751	IV
Q9DBC0	Selenoo	-0.0348603	-0.0336117	0.0339701	0.0322339	IV
Q6ZWQ7	Spcs3	0.0197771	-0.00741324	-0.00588062	-0.00674745	IV
P07934	Phkg1	-0.00973713	-0.0081232	-0.000378061	0.0179953	IV
A0A0R4IZW9	Sdf2	-0.0261061	-0.030235	0.00466105	0.0496269	IV
Q5SUF2	Luc7l3	-0.00202418	-0.000906817	0.00591687	-0.00301039	IV
E9PVN6	Gm20498	-0.083085	-0.0267406	0.0741061	0.0287743	IV
Q8K354	Cbr3	0.0352958	-0.0439487	-0.00547826	0.0124562	IV
P58871	Tnks1bp1	0.0259367	0.0031258	-0.0444564	0.0139779	IV
A0A0R4J065	Atg4b	-0.0405769	-0.0695064	0.0483784	0.0557589	IV
A0A2R8W6P0	Cd47	0.00262869	-0.00131701	0.00593864	-0.00729889	IV
P62881	Gnb5	-0.0124191	-0.00232587	-0.0069757	0.0213866	IV
A2ACM0	Rptor	-0.0394453	-0.0249405	0.0466219	0.0154635	IV
F8WH96	Hint3	0.0107179	-0.0121098	0.014346	-0.013276	IV
D3Z1D3	CEFIP	0.0260866	-0.0301962	0.0010331	0.00227886	IV
A0A0A6YVR9	Surf1	-0.0085985	-0.0214911	-0.00752251	0.0366383	IV
E9Q1L7	Dnajc28	-0.0124819	0.00116586	0.0127724	-0.00161789	IV
A0A0R4J069	Scly	0.00341312	-0.0447662	-0.00472369	0.0440864	IV
P59708	Sf3b6	0.0277875	-0.0187213	-0.0689364	0.0554195	IV
D3Z4V1	Plrg1	0.0158917	-0.0653767	-0.0232011	0.0678463	IV
Q8C050	Rps6ka5	-0.0258662	0.00601326	0.00211758	0.017234	IV
Q7TSI3	Ppp6r1	0.0457112	-0.0305925	-0.0295655	0.0124126	IV
Q8BGP6	Slc25a40	0.0272211	-0.0292883	0.0123127	-0.0111826	IV
Q5NCM5	Epn2	0.0208567	-0.0262023	-0.0226838	0.026851	IV
Q99LD9	Eif2b2	0.00751245	-0.0371452	-0.0245856	0.0518416	IV
M0QWC2	Map1lc3b	0.0270111	-0.0365536	-0.00911413	0.0174343	IV
P61967	Ap1s1	0.00281879	-0.0146516	-0.0275982	0.0382037	IV
Q9DCG9	Trmt112	0.015434	-0.0156213	-0.0212563	0.0207612	IV
Q921W2	Tial1	-0.0158763	-0.038098	0.0448614	0.00722327	IV
A2ALW5	Dnajc25	-0.0189342	0.00258068	0.00747562	0.0086311	IV
Q8JZM0	Tfb1m	0.0158482	-0.00647286	-0.00268977	-0.00685982	IV
Q3U0M1	Trappc9	-0.029191	0.0148787	-0.0236848	0.0365109	IV
Q3UN90	Lyrm9	0.0359455	-0.0223106	0.00369444	-0.0184054	IV
Q9WV54	Asah1	0.0304743	-0.0310154	-0.00127543	0.000870166	IV
E9Q804	Ankrd17	0.0214938	0.0106004	-0.0339968	0.0010417	IV
Q9D1E8	Agpat5	-0.025932	0.00111966	-0.0048615	0.0289062	IV
Q9CPU2	Ndufb2	-0.0146415	-0.0166719	0.0133391	0.0174864	IV
G5E8E1	Lrrfip1	-0.00248219	-0.016946	0.00592904	0.0132475	IV
Q8CH18	Ccar1	0.021562	-0.0345848	0.00118684	0.0109497	IV
Q9JKW0	Arl6ip1	-0.0234627	-0.0209247	0.0421769	0.000817566	IV
A2A517	Cyth1	0.0261629	0.000530867	-0.0250864	-0.00226743	IV
Q4FZG9	Ndufa4l2	-0.00706498	-0.0326574	0.0185945	0.0201962	IV
A2AB60	Fmnl1	0.0226463	0.00158212	-0.0136483	-0.0109927	IV
A0A0X1KG67	Emc10	0.0122894	0.00135924	-0.0284148	0.0141884	IV
A0A0R4J0D1	Saraf	0.0235779	-0.000245767	-0.00971516	-0.0140423	IV
Q80UY2	Kcmf1	-0.0305195	-0.00252142	0.0303007	0.00181056	IV
Q4FCQ7	Ate1	-0.0104879	0.00836799	-0.0183675	0.020028	IV
Q8BUR4	Dock1	-0.044001	-0.0472961	-0.0311467	0.113247	IV
Q9CZU3	Mtrex	0.0067118	-0.00796456	-0.00647722	0.00762569	IV
Q3U487	Hectd3	-0.0418455	-0.0431308	0.0203864	0.060719	IV
Q5F2E7	Nufip2	0.0203009	-0.0251668	-0.0330396	0.0361816	IV
G3X924	Plvap	-0.0144505	-0.00854066	0.00112285	0.0214947	IV
Q148W8	Dusp27	0.0148254	-0.0345509	0.0136274	0.00529028	IV
H3BJ40	Arhgef2	0.009388	-0.0313042	0.000665497	0.0205096	IV
Q8BRN9	Cc2d1b	0.0269886	-0.00872097	-0.0190208	0.000168019	IV
Q9WTK5	Nfkb2	-0.0143543	-0.0185838	0.0399297	-0.00810639	IV
Q8VCM5	Mul1	0.0193373	-0.015265	-0.0361735	0.0306754	IV
Q8BL03	Slc25a29	-0.00796366	-0.0067278	-0.00539702	0.019822	IV
A3KGF9	Ccdc9b	-0.0609445	-0.0271364	0.0236331	0.0601365	IV
A1L341	Dyrk1a	-0.0288002	-0.0545316	0.0513396	0.0283742	IV
P0C0A3	Chmp6	0.0310303	-0.0118213	-0.0356483	0.0151402	IV
P16330	Cnp	0.0304785	-0.0671943	-0.010606	0.0436233	IV
D3YVS1	Smtn	-0.0112165	0.00758357	-0.0114394	0.0148055	IV
E9Q0A7	Oxr1	-0.00880138	-0.0103491	0.012933	0.00602337	IV
P98203	Arvcf	-0.0175554	-0.00120653	-0.00152072	0.0199277	IV
Q99J25	Mrm1	-0.015943	-0.0144839	0.0276197	0.00218908	IV
P62835	Rap1a	0.0134201	0.0151938	-0.0324449	0.00309907	IV
E9Q3Y4	Lrba	-0.0513165	-0.0193987	-0.00143047	0.0682783	IV
Q6P2B1	Tnpo3	0.0202862	-0.0421358	-0.0110448	0.0312574	IV
A2AEM2	Clcc1	0.00483149	-0.0205479	0.00397092	0.0114505	IV
Q91Z38	Ttc1	0.0203195	0.0010727	-0.0101103	-0.0116084	IV
Q9D0L7	Armc10	-0.00291193	-0.0388177	0.0330093	0.00739416	IV
Q543V3	Irs1	0.0217698	-0.0309475	-0.0209347	0.0287644	IV
G3X8X7	Vps16	-0.0137219	-0.0559911	0.024126	0.042735	IV
Q8K1H7	Tcp11l2	-0.0150968	-0.00102602	0.00546492	0.010474	IV
Q9QY80	Hacd1	0.0047178	-0.0148675	0.00608902	0.00391335	IV
P31809	Ceacam1	0.0142519	-0.0684694	-0.0241334	0.0729423	IV
Q80XR8	Git2	0.0077066	-0.0578487	-0.0362306	0.0807069	IV
A0A1W2P711	Mia2	-0.0163237	-0.0330547	0.0440913	0.0036212	IV
Q9QWR8	Naga	0.0201461	-0.020248	0.00336149	-0.00367989	IV
E0CXA9	Mob4	0.0355608	-0.0438035	-0.052191	0.0559169	IV
Q9EPK6	Sil1	-0.0113034	-0.0192326	0.0222851	0.00772337	IV
Q8R3D1	Tbc1d13	-0.0645957	-0.0545901	0.0221647	0.0891715	IV
Q8BGV8	Mief1	-0.02845	-0.0145991	0.0121891	0.0298291	IV
Q91YQ3	Csdc2	-0.0091774	-0.00492053	-0.0204605	0.0337215	IV
P32507	Nectin2	0.0135112	-0.0334372	0.00111089	0.0180069	IV
Q8JZX4	Rbm17	0.0568503	-0.0382653	-0.0460711	0.0237858	IV
E9Q264	Myh15	0.0228649	-0.0372964	-0.0566749	0.0663306	IV
B7ZNP3	Commd6	-0.0194389	-0.00446054	0.00285908	0.0206244	IV
B7ZNX6	Erbin	0.0457669	-0.0219418	-0.0165332	-0.00876868	IV
E9QNG1	Itsn2	0.0196826	-0.0154387	-0.0274829	0.0223006	IV
Q9CZP7	Cdc37l1	-0.0102618	-0.0229662	-0.0135909	0.0453679	IV
D3YW09	Sf3a2	0.0278706	-0.018854	-0.00330686	-0.00630362	IV
O70475	Ugdh	0.0192774	-0.0614461	0.00129329	0.0381027	IV
Q8CGP5	Hist1h2af	0.0267277	-0.0260365	0.00144038	-0.00283303	IV
Q6GSS7	Hist2h2aa1	-0.0218161	-0.0118666	-0.0113646	0.0437073	IV
Q8BQM4	Heatr3	0.0169123	-0.0358135	0.0163666	0.0016211	IV
D3YWN7	Map7	-0.0320655	-0.0189227	0.0219616	0.0277096	IV
Q6P1H6	Ankle2	0.0237065	-0.0227248	-0.0229955	0.0209901	IV
Q9D662	Sec23b	-0.00749708	-0.0200819	0.0231911	0.00388097	IV
Q91ZB0	Alpk2	-0.0153002	0.0109242	-0.0313188	0.0344334	IV
Q3UQS2	Lsmem1	0.0331441	-0.045367	-0.0133955	0.0236775	IV
E0CZE3	Wnk2	-0.0164512	-0.00157278	-0.0399879	0.0555171	IV
Q8R0G9	Nup133	0.0148823	-0.0448779	0.0115676	0.0171102	IV
Q8R570	Snap47	0.00509422	-0.0153911	0.0046579	0.00548219	IV
E9Q9K8	Akap6	-0.0033451	0.00651464	0.00746966	-0.0107516	IV
Q9EQG9	Cert1	-0.0329517	0.00147601	-0.000156542	0.0306205	IV
A0A0R4J0F6	Gak	-0.0247363	-0.00378461	-0.0122276	0.0395702	IV
Q9ES34	Ube3b	-0.0102666	-0.00447862	0.0039786	0.0106394	IV
Q8R4X3	Rbm12	-0.019925	-0.0291553	-0.00170775	0.0489506	IV
Q8K2T8	Paf1	0.0238562	-0.00245229	-0.0409363	0.0182484	IV
Q91W67	Ubl7	0.0593624	-0.0771103	-0.0505021	0.0604369	IV
Q99LM2	Cdk5rap3	-0.00520828	-0.0199254	-0.000729267	0.0253284	IV
F8WHY8	Mta1	0.0164888	-0.00524277	-0.027919	0.0160076	IV
E7FLY0	Kif16b	0.0226231	-0.00133578	-0.0388039	0.0163797	IV
O35604	Npc1	-0.0105044	-0.00904295	-0.0343299	0.0518322	IV
A0A067XG53	Cask	-0.0240292	-0.00999089	-0.0742304	0.10005	IV
Q1WNP4	Myh6	0.0162041	-0.0320664	-0.12888	0.127638	IV
J3QN89	Aamp	-0.00441365	-0.0302347	-0.00863228	0.0418915	IV
Q9CQB7	Lyrm1	0.0255734	0.00560315	-0.0153972	-0.0163762	IV
Q4VBD2	Tapt1	-0.00886558	0.00289775	-0.00594482	0.0117819	IV
P50608	Fmod	0.00802869	-0.0651693	0.00072341	0.0528832	IV
E9QNH7	Acbd5	-0.00118512	-0.0295377	0.0246688	0.0053005	IV
Q9Z2Z9	Gfpt2	0.0326622	-0.0213569	-0.00506377	-0.00704477	IV
Q8C7E7	Stbd1	-0.0150303	-0.0187538	-0.00589305	0.0386173	IV
Q61033	Tmpo	-0.00195515	-0.00626416	-0.0187277	0.0263997	IV
Q9D1Z3	Atpsckmt	0.016723	-0.00319192	-0.0161151	0.00230646	IV
E9Q9F7	Ccdc146	0.0124548	-0.0431922	-0.0356479	0.0627494	IV
Q6PB44	Ptpn23	0.0220612	-0.0118315	-0.0175012	0.00678127	IV
Q9JM96	Cdc42ep4	0.0216703	-0.0232006	0.014603	-0.013778	IV
P59016	Vps33b	0.00315883	-0.0200629	0.00250923	0.0140871	IV
Q3TL26	Tfb2m	0.0266191	-0.0321141	-0.00131014	0.00591909	IV
P62488	Polr2g	-0.0282432	0.00203093	0.0273772	-0.00194219	IV
Q8VHK9	Dhx36	0.00513251	-0.00817329	-0.00271782	0.00569218	IV
A0A0R4J0S7	Uaca	0.0239932	-0.000699226	-0.0255545	0.00164506	IV
Q9EPR2	Pla2g12a	0.0264645	-0.0161484	-0.0278643	0.0165431	IV
A2AQP0	Myh7b	-0.0117097	-0.0543641	-0.0815921	0.133574	IV
Q80YA7	Dpp8	-0.000139329	-0.0129798	0.00847256	0.00451643	IV
F8VPK0	Ttc37	-0.0331269	0.0112887	-0.0342292	0.0534286	IV
A0A0G2JFV5	Lrrfip2	0.00240137	-0.0477665	-0.0178047	0.060047	IV
G3X9K4	Ppp6r2	-0.00892287	0.0136112	-0.0340646	0.0282666	IV
A0A1D5RLU2	Fam192a	-0.00864669	-0.00635496	0.0168152	-0.00201518	IV
Q7TSC1	Prrc2a	-0.0114245	-0.0172064	0.00217672	0.0259013	IV
A0A0R4J187	Xrcc6	0.00188775	-0.0764104	-0.00733029	0.0760143	IV
Q64331	Myo6	-0.0542591	-0.006511	0.0415833	0.0167028	IV
Q99MK8	Grk2	0.0436003	-0.0258449	-0.0437293	0.0234586	IV
E9Q411	Nbas	0.00971108	-0.0159355	-0.0130398	0.0188277	IV
Q80TR8	Dcaf1	0.00439349	0.00847805	-0.0119784	-0.00101079	IV
Q9Z0M5	Lipa	-0.00181208	-0.0114332	0.0186275	-0.00563945	IV
A0A217FL83	Ccdc85c	0.0497053	-0.0305784	-0.0111044	-0.00985113	IV
V9GX00	Il6st	0.0004275	0.00937934	-0.0365061	0.0256645	IV
Q8BQU3	Sdhaf3	0.00496252	0.00639716	-0.0126595	0.0011865	IV
O35387	Hax1	-0.0586961	-0.00648238	0.0445852	0.0177162	IV
P70441	Slc9a3r1	0.01692	-0.0258784	0.00804118	0.000408828	IV
Q8R1L4	Kdelr3	0.0174098	-0.00452392	-0.00860338	-0.00449211	IV
A0A0N4SV80	Zfp638	0.0192839	-0.0842873	-0.0246967	0.0822766	IV
J3QNW4	Trappc13	-0.0291738	-0.0471316	0.0472472	0.0260666	IV
A2AQ19	Rtf1	-0.032104	-0.0246375	0.0207039	0.034412	IV
Q6NZI9	Zfp180	0.0426236	-0.0411227	-0.0269401	0.0230562	IV
O54824	Il16	0.0305458	-0.0257146	0.0104264	-0.0162425	IV
A2AQA9	Neb	0.0358732	-0.0217207	-0.00627893	-0.00881744	IV
E9PWQ3	Col6a3	-0.0412175	-0.0183321	-0.0339677	0.0879577	IV
Q91ZZ2	Rapgef1	-0.013738	-0.0340442	0.0508553	-0.00506816	IV
Q9CR63	Cox16	-0.0392541	-0.0336601	0.0597605	0.00996155	IV
P70188	Kifap3	-0.00926412	-0.011054	-0.00505	0.0249382	IV
Q9CRA0	Art4	0.0167414	-0.0109097	0.000421551	-0.00647449	IV
Q9CZX7	Pip4p2	-0.00713168	-0.00700628	-0.000426882	0.0144106	IV
Q8VDS8	Stx18	0.0397651	-0.0213635	-0.0160986	-0.00346574	IV
F8VQ95	Tacc1	0.0153801	-0.00650683	-0.0240042	0.0145981	IV
A0A1D5RL92	Cherp	0.00561638	-0.01686	0.0143989	-0.00342245	IV
Q9CPW7	Zmat2	0.00246367	0.017609	-0.0517667	0.0297704	IV
Q8R310	Tmcc3	0.0235797	0.0112111	-0.034628	-0.0010993	IV
Q3UH70	Brd4	-0.0216678	-0.0486683	-0.0200523	0.0850672	IV
E9PUR6	Nr3c1	0.0226513	-0.0323533	0.0160579	-0.00728823	IV
O09117	Sypl1	0.0135425	-1.8719e-05	-0.00806205	-0.00560194	IV
Q9D2H5	Trim42	0.0241457	-0.0237849	0.0135455	-0.0146802	IV
A0A286YDB3	Tbc1d5	-0.0279617	0.00420916	0.0121983	0.0110224	IV
Q61646	Hp	-0.863249	0.410762	-0.989113	0.52965	V
Q00898	Serpina1e	-0.885661	0.610142	-1.28738	0.385855	V
E9Q616	Ahnak	0.0116377	-0.00409275	0.0158107	-0.0238396	V
Q5SXR6	Cltc	0.00193495	0.0102985	0.000948027	-0.0133254	V
O08528	Hk2	0.00607512	0.0121841	0.00453168	-0.0231603	V
Q9EQ20	Aldh6a1	0.0069606	-0.00296481	0.0104027	-0.0145873	V
P17563	Selenbp1	0.0166186	-0.0225263	0.0335421	-0.0290107	V
Q99NB1	Acss1	0.014059	-0.0104657	0.0175719	-0.0217083	V
A2AFQ0	Huwe1	0.0172271	0.00371797	-0.00219974	-0.0190849	V
Q8K411	Pitrm1	0.000170005	-0.00179889	0.0249377	-0.0239075	V
P07356	Anxa2	-0.00744759	0.00916127	0.0363544	-0.0395798	V
Q8VBT1	Txlnb	0.0160426	-0.0184635	0.0216117	-0.0199219	V
P47934	Crat	0.00468614	0.0238975	-0.00219837	-0.027049	V
P24527	Lta4h	-0.000149877	0.0266395	0.0211569	-0.0494318	V
O08553	Dpysl2	-0.0106374	0.0238626	0.0303229	-0.0453697	V
Q99KQ4	Nampt	0.00484243	-0.0085766	0.02761	-0.0246093	V
P17182	Eno1	-0.0170066	0.00765489	0.0205551	-0.0116569	V
Q9CPV4	Glod4	-0.0225792	0.0314771	0.0219919	-0.0324064	V
B1AZ14	Cobll1	0.0100476	0.00282485	0.00393429	-0.017013	V
Q8C129	Lnpep	0.00144923	0.00783857	0.0117332	-0.0213482	V
P28650	Adss1	0.0115333	0.00290806	0.00846914	-0.0232865	V
P07901	Hsp90aa1	-0.0155801	0.0466002	0.00990649	-0.0431157	V
P53395	Dbt	0.015214	-0.0190254	0.0202391	-0.017075	V
P70168	Kpnb1	0.00800482	0.0117855	0.00202728	-0.0221654	V
P29758	Oat	0.00207317	0.0181389	0.0238097	-0.0454945	V
P06801	Me1	-0.0360249	0.0432525	0.0424332	-0.053574	V
Q9CZ44	Nsfl1c	-0.00565778	0.0157917	0.0204317	-0.0314051	V
Q9DBF1	Aldh7a1	0.00231759	0.0174834	0.0151958	-0.0359062	V
P50247	Ahcy	0.0167479	0.0247714	0.0163934	-0.060279	V
E9PWE8	Dpysl3	-0.0143246	0.0272304	0.0212119	-0.0354412	V
F8WIV2	Serpinb6a	-0.00289044	0.0388252	0.00073028	-0.0381516	V
E9Q1G8	Septin7	-0.00656674	0.0181198	0.0245812	-0.0373131	V
P40142	Tkt	-0.0408456	0.0077163	0.055334	-0.0249251	V
P48036	Anxa5	0.00202658	0.0382916	0.00434329	-0.0464792	V
Q9EQH3	Vps35	0.020443	0.00884406	0.00349033	-0.033591	V
P14211	Calr	-0.000841432	0.018061	0.00732788	-0.02505	V
Q99N15	Hsd17b10	0.000617863	0.0132325	0.00906796	-0.0233175	V
P32261	Serpinc1	-0.00864813	0.0063033	0.0340806	-0.0329162	V
F8WHM5	Glg1	0.0161442	0.0137949	-0.00230911	-0.0282547	V
Q9JK42	Pdk2	-0.00341047	0.0162685	0.0112574	-0.0246185	V
Q9CWJ9	Atic	-0.0176611	0.0374179	0.0145062	-0.0358683	V
A0A0R4J038	Kng1	-0.00187358	-0.0210358	0.0480026	-0.0268425	V
Q8BMK4	Ckap4	0.01291	-0.00963541	0.0158241	-0.0195443	V
Q9QZF2	Gpc1	0.00751259	0.000734616	0.00906424	-0.017534	V
P19157	Gstp1	-0.00435656	-0.00367526	0.0216406	-0.0139578	V
O08759	Ube3a	-0.0123176	0.0138537	0.0184198	-0.0205074	V
Q6P5F9	Xpo1	0.00321608	0.0157349	0.0215511	-0.0417241	V
Q3UDC3	Tom1	0.0182225	-0.00205392	0.0193043	-0.0364872	V
F7AA26	Pakap	0.00419164	0.00577071	0.00909799	-0.0193126	V
Q3U0V1	Khsrp	0.014625	-0.0207362	0.0235545	-0.0182087	V
Q8K1R3	Pnpt1	-0.0150586	0.0311662	0.0151284	-0.0324763	V
Q8QZY1	Eif3l	0.0113934	0.0030688	0.0042467	-0.0189665	V
A0A1B0GX27	Bcat2	-0.00521361	0.00734114	0.0107749	-0.0130866	V
Q9DCM2	Gstk1	-0.0032125	-0.0232739	0.041711	-0.0165163	V
Q6P9R2	Oxsr1	-0.00487659	0.01823	0.0133459	-0.0273381	V
Q99PV0	Prpf8	0.0334011	-0.00785098	-0.00107158	-0.0253936	V
Q91XH5	Spr	-0.0126708	0.0406286	0.0156168	-0.0456395	V
Q3TPJ8	Dync1i2	-0.0032819	0.0211729	0.00479956	-0.0232003	V
Q8BFP9	Pdk1	0.00694567	0.013685	0.0170602	-0.0386946	V
Q9JMC3	Dnaja4	-0.00918115	0.0304226	0.00979762	-0.0321066	V
Q9WTQ5	Akap12	0.0309745	-0.0231183	0.0496069	-0.0613052	V
P08752	Gnai2	0.0104557	0.00444957	0.0059903	-0.0212015	V
Q8CG76	Akr7a2	-0.00239847	0.040705	0.00285938	-0.0429208	V
Q544X6	Fech	0.0313153	0.0198595	-0.00815052	-0.0447374	V
Q64737	Gart	-0.00358914	0.0147556	0.013951	-0.0256574	V
P97371	Psme1	-0.0140192	0.0207152	0.0263669	-0.0343093	V
A0A1B0GR11	Taldo1	-0.00406719	0.0134129	0.0349287	-0.0460336	V
Q3TML0	Pdia6	0.0164067	0.0213311	0.00165713	-0.0405729	V
P32921	Wars1	-0.00302162	0.0114931	0.028361	-0.0380231	V
Q9WTP6	Ak2	0.00900942	0.000221512	0.00738972	-0.0168296	V
P48758	Cbr1	-0.00909277	0.0343093	0.00913591	-0.0356592	V
Q9D5T0	Atad1	0.0205142	0.0114686	2.41972e-05	-0.0328176	V
A0A0J9YUZ4	Hmgb1	0.0218173	-0.0143972	0.026973	-0.035734	V
P97429	Anxa4	0.015177	0.0441092	-0.00743997	-0.0544317	V
Q9Z1Z0	Uso1	9.41452e-05	0.0251937	0.00554456	-0.031664	V
P61202	Cops2	-0.0138062	0.0134093	0.0173569	-0.017448	V
Q8BKC5	Ipo5	-0.000597299	0.01485	0.00614972	-0.0207461	V
Q922B1	Macrod1	0.00759021	0.0127201	0.00544036	-0.0262163	V
P51859	Hdgf	0.0332237	-0.0194666	0.028738	-0.0446401	V
O08917	Flot1	0.0303159	-0.00974191	0.00203798	-0.0233972	V
A2AUD5	Tpd52l2	-0.0251887	0.0275391	0.0284364	-0.0324119	V
Q6ZWX6	Eif2s1	-0.0121386	0.0140024	0.0217816	-0.0243503	V
Q8CJG0	Ago2	0.0341641	-0.0179506	0.00500728	-0.022229	V
Q9D6J5	Ndufb8	-0.0281684	0.00506973	0.0346482	-0.0126422	V
Q80UE5	Epb41l2	0.0271815	-0.0104107	0.030775	-0.0496641	V
F6VW30	0	-0.00959293	0.0211152	0.023816	-0.0365546	V
Q05816	Fabp5	-0.0511962	0.0374531	0.0494681	-0.0397472	V
Q3UM45	Ppp1r7	-0.00911373	0.0246161	0.0136819	-0.0300729	V
Q8CCN6	Clpb	0.00227846	0.0208507	0.000944412	-0.0245955	V
E9PYH2	Acot7	0.00259325	0.0103656	0.0173762	-0.0310204	V
O35381	Anp32a	-0.00903715	0.0260148	0.0118616	-0.0297295	V
Q91WU5	As3mt	0.00776853	-0.00860606	0.0335758	-0.0339451	V
Q6P3A8	Bckdhb	-0.000482397	-0.00337527	0.0225699	-0.019157	V
Q9D6Y7	Msra	0.00264559	0.0196664	0.0146736	-0.038005	V
E9Q3V6	Septin2	0.00143866	0.00505921	0.0179832	-0.0249667	V
D3Z7P3	Gls	0.0211796	-0.00200518	0.0200983	-0.0405136	V
P29699	Ahsg	0.00254715	0.00473708	0.0495629	-0.0598672	V
Q8C5H8	Nadk2	-0.000993796	0.0113555	0.00768984	-0.018313	V
Q9Z0P5	Twf2	0.00717525	0.0324417	-0.00270679	-0.0381917	V
A2A6U3	Septin9	-0.0120575	0.0308395	0.0102367	-0.0300717	V
A0A1B0GRP7	Plpbp	0.00839271	0.00281141	0.0169416	-0.0287383	V
Q9JI75	Nqo2	0.0015586	0.0134389	0.0167536	-0.0325069	V
Q91YP0	L2hgdh	0.00913244	-0.012982	0.0215935	-0.0182704	V
O35685	Nudc	0.00880011	0.00911096	0.0270968	-0.0465245	V
Q3UKW2	Calm1	0.00371064	0.0363654	0.0155969	-0.0581287	V
Q99PT1	Arhgdia	-0.0106367	0.0368966	0.0195222	-0.047846	V
E9PVA8	Gcn1	0.0129369	0.0362474	0.00263417	-0.0540032	V
Q9CXJ1	Ears2	0.00965082	0.0245046	0.000117618	-0.0352361	V
Q3U367	Aldh9a1	-0.00862044	0.00371048	0.0373088	-0.0337093	V
O08804	Serpinb6b	0.0138328	0.00477633	0.0134885	-0.0328296	V
Q9Z1N5	Ddx39b	0.0249219	-0.0110097	0.0186295	-0.0336497	V
Q61792	Lasp1	0.0239475	0.00825861	-0.00998888	-0.0228492	V
Q8C2Q7	Hnrnph1	0.0236975	-0.0114798	0.0111747	-0.0240916	V
Q5SUH6	Clint1	0.00661439	-0.00278113	0.0111169	-0.0151522	V
Q5EBP8	Hnrnpa1	0.0208584	-0.020711	0.0190982	-0.0200611	V
Q6PD03	Ppp2r5a	0.00631346	-0.00737398	0.0224024	-0.0218794	V
Q8R3B1	Plcd1	-0.00997977	0.00886295	0.0283137	-0.0280811	V
P62869	Elob	0.00798123	0.0193252	0.011626	-0.04001	V
P26645	Marcks	-0.0158081	0.0248701	0.0625432	-0.0769227	V
P61205	Arf3	-0.0019402	0.0270146	0.00660388	-0.0325957	V
P54823	Ddx6	0.00420208	0.00726531	0.00439077	-0.0160309	V
Q9Z1F9	Uba2	-0.0103473	0.00700793	0.0228039	-0.0200032	V
Q9DCH4	Eif3f	0.00849769	-0.00363836	0.0105793	-0.0156596	V
Q9JLV5	Cul3	-0.00907038	0.0121603	0.013791	-0.0172395	V
B1AXN9	Rps6ka3	-0.0124462	0.00651634	0.0217261	-0.016264	V
Q64010	Crk	0.00760161	0.0212801	0.00105419	-0.0306587	V
A2AEX6	Fhl1	0.0225192	0.0171383	-0.00574083	-0.0349396	V
P10605	Ctsb	0.00346565	-0.00321308	0.0275961	-0.0286506	V
H7BX95	Srsf1	0.0198333	-0.0179122	0.0263173	-0.0293723	V
P47791	Gsr	0.0125634	0.0333303	0.00679048	-0.0548239	V
Q8R1V4	Tmed4	0.00948815	0.00255606	0.00490587	-0.0171569	V
Q61081	Cdc37	-0.00200117	0.0128736	0.0138035	-0.025171	V
Q91XE4	Acy3	0.0217229	0.00171081	0.0243338	-0.0495109	V
Q62318	Trim28	0.0131015	-0.0159777	0.0284156	-0.0265084	V
E9QKR0	Gnb2	0.0170106	0.00423746	0.00905763	-0.0309762	V
P60122	Ruvbl1	-0.0139852	0.0210895	0.0336908	-0.0425843	V
P54728	Rad23b	-0.000613477	0.024911	0.00106988	-0.0260165	V
B2RXS4	Plxnb2	0.00941482	0.00388548	0.00958518	-0.0232518	V
Q8BYM8	Cars2	0.0276391	0.0184406	-0.00683929	-0.0406349	V
Q497W9	Dhx15	0.00713887	0.00635834	0.0224193	-0.0368876	V
Q9WVQ5	Apip	-0.0102091	0.0229849	0.0182465	-0.0320149	V
Q9DBB8	Dhdh	0.0216144	-0.0112471	0.0356018	-0.0480446	V
Q8VHY0	Cspg4	0.00735912	-0.0188918	0.0394874	-0.0293765	V
Q8BFY9	Tnpo1	-0.00718341	0.0268938	0.0136256	-0.034405	V
Q9CQV8	Ywhab	-0.0103618	0.0253133	0.0239047	-0.0403229	V
Q80WJ7	Mtdh	0.027521	-0.0114958	0.0143551	-0.0314203	V
Q99LB4	Capg	-0.00669766	0.0247962	0.00692847	-0.0257112	V
Q07113	Igf2r	0.0192024	0.00594475	-0.00764979	-0.0178889	V
Q64433	Hspe1	-0.00905053	0.0235419	0.0145661	-0.0299276	V
Q8C3V4	Stat1	-0.00893621	-0.00989796	0.0593669	-0.043345	V
Q61247	Serpinf2	-0.00914792	0.0177573	0.012702	-0.0218292	V
Q9CPU0	Glo1	-0.0123286	0.0339326	0.0154953	-0.0386139	V
Q62465	Vat1	0.00872695	-0.000936517	0.0237056	-0.032335	V
Q9DBH5	Lman2	-0.000138894	0.0249804	0.00384851	-0.0294412	V
P70349	Hint1	0.0170855	0.0162537	0.00383458	-0.0381804	V
A0A0J9YUL3	Septin11	0.0129566	0.0108502	0.0233956	-0.0487929	V
Q8CJ53	Trip10	-0.0137433	0.0237669	0.0147515	-0.0255877	V
Q62418	Dbnl	0.00838955	0.0259577	0.00378635	-0.0392772	V
Q3TF41	Nap1l1	0.0204107	0.020109	0.0178722	-0.0607758	V
Q9JIF0	Prmt1	-0.0211132	0.0226242	0.0219807	-0.0245123	V
P63328	Ppp3ca	-0.0171966	0.022567	0.0183245	-0.0245667	V
O88712	Ctbp1	0.00360713	0.00844943	0.00300969	-0.0152285	V
O08797	Serpinb9	0.00212893	-0.00449788	0.0344183	-0.0332061	V
Q00915	Rbp1	0.0337349	-0.0225643	0.0684252	-0.0864508	V
P11352	Gpx1	0.019247	0.0182563	-0.00875985	-0.0295686	V
O35215	Ddt	-0.00189326	0.010576	0.0234848	-0.0330434	V
Q9D7J9	Echdc3	-0.0185068	0.0233306	0.0283422	-0.0346079	V
P00397	Mtco1	0.00753768	0.0161089	0.0089153	-0.0333093	V
Q91WS0	Cisd1	-0.000497259	0.00941233	0.00544541	-0.0145249	V
P54923	Adprh	-0.00749124	0.0306491	0.0160301	-0.0406342	V
Q9QYB5	Add3	0.0365481	-0.00541843	-0.00458383	-0.0276252	V
Q8BTN3	Tango2	-0.0185955	-0.011977	0.0464402	-0.0173559	V
Q9DC77	Smpx	0.0265668	0.0070199	0.000565774	-0.0351437	V
Q3U5Q7	Cmpk2	-0.00574774	0.00156928	0.0551141	-0.0539287	V
P27659	Rpl3	0.0232128	-0.00438423	0.00936094	-0.028929	V
Q9JMH6	Txnrd1	-0.0216791	0.0245141	0.0217052	-0.0256396	V
Q8C845	Efhd2	0.032711	-0.00820247	0.00659013	-0.0322081	V
G5E8R4	Ppp6r3	-0.0112167	-0.00325702	0.041972	-0.0288723	V
Q8BJY1	Psmd5	0.00321957	0.00617167	0.007302	-0.016886	V
Q9D1E6	Tbcb	0.0139253	0.0538801	-0.0141457	-0.0569245	V
Q9Z0E6	Gbp2	0.00662758	-0.0212592	0.0611141	-0.0498574	V
P50285	Fmo1	0.028585	-0.0038482	0.00412227	-0.0297249	V
P46412	Gpx3	0.0257353	-0.00265893	0.0175743	-0.0420139	V
D3YZD8	Aamdc	-0.00743015	0.0314038	0.00633696	-0.0313427	V
Q9DCZ1	Gmpr	-0.0186014	0.0401616	0.0172395	-0.040758	V
P31750	Akt1	0.0386067	0.0176332	0.00875532	-0.0682199	V
Q9D6U8	Fam162a	0.00203191	0.00877028	0.002248	-0.0131798	V
Q9D9V3	Echdc1	-0.0285591	-0.00313218	0.0492428	-0.0193795	V
Q6P069	Sri	-0.00539116	0.0310062	0.00566721	-0.0323151	V
P62827	Ran	0.00532635	0.0160126	0.00948934	-0.0315077	V
Q9CT10	Ranbp3	-0.0111079	0.0284167	0.0306115	-0.0500969	V
E0CX53	Tbc1d4	0.0461363	-0.0203162	0.00170854	-0.0292393	V
E9PXX7	Txndc5	0.0219918	-0.0109501	0.00911886	-0.0207188	V
G3X928	Sec23ip	-0.00820345	0.0149974	0.0107466	-0.0179044	V
O09061	Psmb1	-0.0218267	0.0178754	0.0225056	-0.0193934	V
Q9CX34	Sugt1	0.0185248	0.00953039	0.00911459	-0.0381481	V
Q9CPU4	Mgst3	0.0294149	-0.00650349	0.000100812	-0.02375	V
Q3THS6	Mat2a	-0.00534145	0.0241805	0.0111194	-0.0307988	V
Q61187	Tsg101	-0.00981796	0.0012638	0.0209024	-0.0126973	V
Q9DAK9	Phpt1	-0.00475452	0.00896159	0.0117057	-0.016163	V
P56812	Pdcd5	-0.00174539	0.0168589	0.0237539	-0.0400892	V
Q8CGY8	Ogt	-0.0276965	0.018012	0.0347971	-0.0266195	V
Q3TCH7	Cul4a	0.00852978	0.0296441	0.00293148	-0.0424795	V
Q6PDL0	Dync1li2	0.0118623	-0.00867898	0.0236088	-0.0275574	V
B2M1R7	Pcbp2	0.0181083	-0.000650542	0.00941067	-0.0274513	V
Q9ERE7	Mesd	0.0116777	0.0209894	0.0015259	-0.035093	V
A3KG59	Pm20d2	0.0203808	-0.00402294	0.00975664	-0.0267336	V
Q7TSV4	Pgm2	-0.000346406	0.0487118	0.0178667	-0.0699919	V
Q80SW1	Ahcyl1	-0.00809044	-0.0011312	0.0221727	-0.0133203	V
Q9R1T2	Sae1	0.0215399	0.0287393	0.00683963	-0.0595302	V
P70698	Ctps1	0.00927329	0.0289309	0.00518346	-0.044858	V
Q5ND29	Rilp	0.0137537	-0.0049127	0.0316507	-0.0419736	V
Q9CRB6	Tppp3	0.0121487	0.0242896	0.0231067	-0.0620727	V
Q4VWZ5	Dbi	0.010294	-0.00282257	0.0557782	-0.067093	V
Q6GTL7	Pfkfb2	-0.00199857	0.0244542	0.014329	-0.0379005	V
A2BE93	Set	-0.00221312	0.0215219	0.02233	-0.0430386	V
Q9DAR7	Dcps	0.0188652	-0.00502408	0.023687	-0.0387435	V
Q9WVJ3	Cpq	0.00753931	0.0284649	0.00855171	-0.0460754	V
P47941	Crkl	-0.0186779	0.0194732	0.0209853	-0.0226204	V
Q8BJ71	Nup93	0.00227348	-0.00197195	0.0144456	-0.0149679	V
Q9CQ65	Mtap	-0.00343522	0.00965107	0.0209465	-0.0278193	V
Q9CQ80	Vps25	-0.00899482	0.0319528	0.0110377	-0.0352264	V
F6TVP2	Samhd1	0.0109876	-0.0123389	0.0394982	-0.0398576	V
Q60770	Stxbp3	0.0399819	-0.0226881	0.023666	-0.0432286	V
Q9EPC1	Parva	-0.00412808	-0.0108471	0.0281674	-0.0137539	V
G3X9E8	Ppp2r3a	0.00587293	0.0223721	0.00465577	-0.0337441	V
A2A9Q2	Nrd1	-0.0156197	0.0118029	0.0181552	-0.0148046	V
P61971	Nutf2	-0.00902871	0.0143582	0.025178	-0.0314611	V
P60766	Cdc42	0.00017051	0.0316895	0.0085163	-0.0417809	V
P62075	Timm13	0.00948527	0.0181957	0.0238623	-0.053445	V
Q9Z0U1	Tjp2	-0.0335685	0.0572334	0.0675221	-0.100644	V
D3Z316	0	-0.00220662	0.0185868	0.0111577	-0.0281697	V
Q9JJU8	Sh3bgrl	-0.00383731	0.0156142	0.0129624	-0.0252701	V
Q60972	Rbbp4	0.0021454	0.0090125	0.00789134	-0.0193087	V
Q9ER35	Fn3k	-0.012083	0.0138972	0.0155675	-0.0178313	V
A0JNY3	Gphn	-0.00937855	0.0282788	0.0150963	-0.0351699	V
A0A0R4J039	Hrg	-0.0188332	0.00906041	0.0249188	-0.0158006	V
Q8BRF7	Scfd1	4.45874e-05	0.00512927	0.0197533	-0.025458	V
Q8K183	Pdxk	0.00756974	0.0188203	0.0222107	-0.0503003	V
B9EJ54	Nup205	0.0105855	0.00750936	-0.00236834	-0.0159402	V
Q9D1M0	Sec13	0.0223407	0.0211409	0.00919569	-0.0546634	V
A0A0R4J2B2	Kctd12	0.00275107	0.0387198	-0.00624043	-0.0366775	V
Q9Z2N8	Actl6a	-0.00474494	0.0272444	0.00893721	-0.0323812	V
Q61249	Igbp1	-0.0230002	0.00244256	0.0282606	-0.00840685	V
P30681	Hmgb2	0.0427399	-0.0165544	0.0260413	-0.0551233	V
Q9R0Q3	Tmed2	0.00201131	0.0119305	0.00404421	-0.0182329	V
Q7TNC4	Luc7l2	0.0014936	0.0102722	0.00757215	-0.0196118	V
A2ATI9	Gorasp2	0.00505842	0.00963473	0.0106213	-0.0257594	V
P97372	Psme2	-0.00279044	0.0274302	0.0111344	-0.0368922	V
O55026	Entpd2	0.0222931	-0.0122703	0.0567683	-0.0712369	V
Q8C0E2	Vps26b	0.000691616	0.0318465	0.00860453	-0.0425866	V
P35585	Ap1m1	0.0169201	0.0430659	-0.0185542	-0.0436256	V
Q8VDK1	Nit1	-0.0154032	0.00859086	0.0260614	-0.0199443	V
Q9D1D4	Tmed10	0.006904	0.00110715	0.0128207	-0.0211612	V
Q9JKC8	Ap3m1	0.0098747	-0.00180709	0.0260111	-0.0350787	V
Q9CR98	Fam136a	0.00522168	0.0295237	-0.000731977	-0.0350755	V
Q80ZP8	Manf	-0.00213025	0.0206929	0.0155119	-0.0350194	V
A0A286YCZ5	Fars2	-0.0108447	0.0260277	0.0120955	-0.0281445	V
O88587	Comt	0.00454676	0.0116435	0.00852687	-0.0251455	V
P24547	Impdh2	0.00347055	-0.00309453	0.0137614	-0.0143458	V
Q80XR5	U2af2	-0.010834	-0.00344194	0.0275705	-0.0138378	V
O08583	Alyref	0.0403507	0.00604843	0.00154827	-0.0500226	V
S4R1L5	Birc6	-0.0101273	0.0372311	0.0204546	-0.0497386	V
A2AH25	Arhgap1	0.00589805	0.0189635	-0.00369729	-0.0216011	V
Q61239	Fnta	0.00708001	0.0385215	-0.00429656	-0.0430023	V
P97333	Nrp1	-0.00715443	0.0128653	0.0112826	-0.0173151	V
Q61578	Fdxr	-0.0194541	0.0323576	0.0220367	-0.0365624	V
Q9WUL7	Arl3	0.0083148	0.00607111	0.0113816	-0.0262266	V
O88851	Rbbp9	0.0127164	0.00381985	0.0151621	-0.0324224	V
F6QA74	Apex1	0.0174497	-0.0011546	0.0335052	-0.0518426	V
Q9WV91	Ptgfrn	4.00035e-05	-0.0139448	0.0363058	-0.0234374	V
Q9R0Q7	Ptges3	0.0135661	0.0200334	0.018962	-0.0544951	V
E9Q035	0	0.0248516	-0.00718338	0.00561616	-0.0239212	V
Q9EQ06	Hsd17b11	-0.0114071	0.00776235	0.0227984	-0.0197034	V
P10639	Txn	-0.00881913	0.0332236	0.00755609	-0.0331288	V
P70122	Sbds	0.0103106	0.0429183	-0.011728	-0.0434892	V
Q9CQI3	Gmfb	-0.00261537	0.0284046	0.0156945	-0.0429265	V
Q9CXY6	Ilf2	0.0287059	-0.0145985	0.0124187	-0.0275002	V
P32233	Drg1	-0.0328911	0.0105043	0.0375598	-0.016615	V
Q9CZN8	Qrsl1	0.0380843	0.0643466	0.0843321	-0.214767	V
Q8BZJ7	Dcun1d2	-0.00659959	0.01989	0.00841377	-0.0222052	V
A2AQN4	Acss2	-0.0206931	0.0264601	0.0222697	-0.0292768	V
A2A4P4	Gm27029	0.0175783	-0.0223572	0.0321479	-0.0287028	V
Q9ET26	Rnf114	0.0509988	-0.0242464	0.023739	-0.0538121	V
Q9D0M5	Dynll2	0.0152435	-0.0113923	0.0351237	-0.0405933	V
Q9D7X8	Ggct	0.00387901	0.0136268	0.0023188	-0.0201293	V
Q9R1Z7	Pts	0.0161463	-0.00123906	0.0355666	-0.0526054	V
Q9D8S9	Bola1	0.0255169	-0.00411874	0.017243	-0.0399135	V
Q8BW84	Gatb	0.00756502	-0.00415584	0.0187414	-0.0226185	V
Q3TU36	Rap1gds1	0.00984242	0.0578328	0.00138256	-0.0734446	V
A0A0U1RPL0	Atxn2l	0.0198278	0.00327955	0.00106642	-0.0246796	V
Q8BPM0	Daam1	-0.0117867	-0.0163442	0.0709413	-0.0466613	V
P35762	Cd81	0.00774026	-0.0102101	0.0217316	-0.0197759	V
Q62433	Ndrg1	-0.000440214	0.027295	0.00186222	-0.0295265	V
Q9EPB4	Pycard	0.00842879	0.019756	0.0187938	-0.048548	V
A0A0A0MQ90	S100a13	0.024842	0.00721681	0.0123337	-0.045841	V
Q9CPX6	Atg3	-0.023712	0.0174851	0.0336801	-0.0288723	V
O55137	Acot1	-0.0346396	0.0122001	0.0442523	-0.0237543	V
Q8C166	Cpne1	0.0140645	0.00774744	0.00518699	-0.027517	V
P28658	Atxn10	0.00539514	0.0262044	0.00890601	-0.0417665	V
P63024	Vamp3	-0.000467746	0.00933896	0.0154298	-0.0247688	V
Q3TJZ6	Fam98a	-0.0342256	0.0565403	0.0269768	-0.0532601	V
P60840	Ensa	-0.00147826	0.0161478	0.0310875	-0.0474874	V
Q9DCC5	Cbx3	0.0086458	-0.0225407	0.049644	-0.0380048	V
Q9CWD8	Nubpl	-0.0109321	0.0193653	0.0122586	-0.0212395	V
Q99J77	Nans	0.0219363	0.0360372	-0.00215362	-0.058394	V
P62331	Arf6	-0.0270021	0.0464567	0.0274907	-0.050014	V
P21460	Cst3	0.00167014	0.0106602	0.0203972	-0.033552	V
Q99PG2	Ogfr	0.00122061	0.0210746	0.0324383	-0.0570887	V
D3Z3A0	Ppp1r2	-0.0329918	0.0367591	0.0333819	-0.0397131	V
P97765	Wbp2	0.00497896	0.0111456	0.0114454	-0.0281017	V
O54865	Gucy1b1	0.00686591	0.0234089	0.016809	-0.0486921	V
Q8BH40	Stx7	0.0109774	-0.00667833	0.0184572	-0.0232793	V
A0A0R4J0T0	Hscb	-0.0026639	0.0357574	0.00770474	-0.0423633	V
Q9WVA3	Bub3	0.000507085	0.00741432	0.0124224	-0.020661	V
Q9D3B1	Hacd2	-0.00500369	-0.0208873	0.0423292	-0.0177323	V
A0A0B4J1E7	Kpna4	0.0126529	0.0180285	0.00496535	-0.0365633	V
Q64471	Gstt1	0.0138967	0.002107	0.043626	-0.0626145	V
Q8CD76	Klc1	0.0172802	-0.00142794	0.0102082	-0.026615	V
A0A0R4J1J1	Pnkd	0.0133583	0.0189748	0.0246004	-0.0592294	V
P46938	Yap1	0.026292	0.00788432	0.0115649	-0.0472889	V
P61022	Chp1	-0.0141009	-0.0172583	0.0515486	-0.0220291	V
D3Z4B2	Napg	-0.0261439	-0.00958373	0.0447463	-0.0104741	V
Q9DA03	Lyrm7	0.00544167	0.0348078	-0.00745184	-0.0340254	V
A6H6E2	Mmrn2	-0.0035121	-0.00435928	0.024027	-0.0165992	V
Q60823	Akt2	0.023106	-0.0039161	0.0370358	-0.0588977	V
P62748	Hpcal1	-0.00229331	0.0246688	0.0123441	-0.0357365	V
Q9WTU6	Mapk9	0.00558916	0.0166261	0.00856225	-0.0314586	V
P08207	S100a10	0.0176793	0.00717377	0.0435907	-0.0721307	V
Q9Z0Y1	Dctn3	-0.00852789	0.0143392	0.021934	-0.0285303	V
P29595	Nedd8	0.00774528	0.0188637	0.036661	-0.0663101	V
A2BG75	Nfib	0.0268205	-0.0171803	0.0256691	-0.0368209	V
Q9WU28	Pfdn5	-0.0133909	0.0228572	0.0135592	-0.0237501	V
Q3UHP6	Anks1	0.00263142	0.0244655	0.000119477	-0.0279074	V
Q6A0D4	Rftn1	0.0146981	0.0507151	-0.00597582	-0.0628032	V
Q922Y1	Ubxn1	0.0104865	0.0104337	0.00597739	-0.0273972	V
Q3UXS0	Scamp3	0.0055854	0.0258266	0.000902623	-0.0332125	V
Q8BIP0	Dars2	0.0147079	0.0108417	0.0188238	-0.0457501	V
P61922	Abat	0.0137676	0.0109546	0.0300385	-0.056964	V
Q9D997	Nagk	-0.00365134	0.0341413	0.00242056	-0.0340839	V
Q9CX80	Cygb	0.017125	0.0230596	0.0433655	-0.0887432	V
Q9CRB2	Nhp2	-0.00458935	-0.0112514	0.0463115	-0.0321445	V
Q9Z0X4	Pde3a	0.0207529	-0.017428	0.0258881	-0.0303755	V
Q8BGC0	Htatsf1	0.00773325	0.000386116	0.0299508	-0.0393161	V
Q9CQF3	Nudt21	0.0387436	0.0261696	0.00626095	-0.0750464	V
A0A0G2JGL8	Dhx30	0.00857478	0.0596191	0.000200297	-0.0728332	V
Q9DBG9	Tax1bp3	0.023136	-0.0295922	0.051899	-0.0486825	V
E9Q456	Tpm1	0.0124417	0.0157579	0.0097819	-0.0389821	V
Q9JHU9	Isyna1	0.00556962	-0.000909421	0.00956682	-0.0143919	V
P61924	Copz1	0.0187592	0.0214293	-0.0163717	-0.02466	V
P48428	Tbca	-0.0319263	0.0192443	0.0475619	-0.0374109	V
Q5NCS9	Mief2	-0.00153297	-0.0227832	0.062882	-0.0417012	V
P11438	Lamp1	0.0280585	0.000547363	-0.00942714	-0.0198155	V
Q61074	Ppm1g	0.0139122	0.0234928	0.040724	-0.0826698	V
Q8JZX5	Lrrc57	0.00567925	0.0253251	0.00661434	-0.0387202	V
Q8K4Z5	Sf3a1	0.0230819	-0.00639608	0.00440993	-0.0216265	V
A2AP78	Hmgb3	0.00573875	-0.00292637	0.0186587	-0.0219052	V
P28661	Septin4	-0.0181332	0.0628204	0.0267049	-0.0768059	V
Q8BU33	Ilvbl	0.00934881	-0.00450883	0.0335108	-0.0397523	V
Q8BWW3	Pgm3	0.0142577	0.0418426	-0.0161975	-0.0418883	V
G3X8T3	Ctsa	0.011143	0.0189944	-0.00590636	-0.0247972	V
Q6P8I4	Pcnp	0.00573684	0.0237703	0.00536823	-0.0358252	V
O89017	Lgmn	0.0264285	0.0194221	-0.00763279	-0.0395613	V
P22907	Hmbs	-0.0153043	0.0107819	0.0207212	-0.0167289	V
Q8R5A0	Smyd2	-0.00585433	0.0496936	0.0152254	-0.0623582	V
Q9D7J4	Cox20	0.0285081	0.0163844	0.016338	-0.0639094	V
Q9JLI8	Sart3	-0.0120406	-0.0112562	0.0442535	-0.0223334	V
Q8VC30	Tkfc	0.0033136	0.00134433	0.00975349	-0.0145712	V
F8VQ75	Kif13a	0.0177163	0.00852856	-2.35909e-05	-0.0267708	V
Q8CG72	Adprs	-0.010263	0.00718535	0.0156054	-0.0128102	V
Q561M1	Acp1	0.0056701	0.0142222	0.00390803	-0.0242165	V
P59041	Dnajc30	-0.0177407	-0.00493715	0.036475	-0.0147474	V
Q3UMR5	Mcu	-0.0464109	0.0193833	0.0871588	-0.067521	V
Q6S9I0	Kng2	-0.0158807	-0.00817119	0.0499443	-0.0276994	V
P63073	Eif4e	-0.0175728	0.0271778	0.0293187	-0.040701	V
F6Y616	Paip1	-0.00534282	0.00684202	0.0248219	-0.0270315	V
P34884	Mif	0.017546	0.0391644	-0.0123912	-0.046387	V
Q5SUS9	Ewsr1	0.0463748	-0.0218019	0.0128269	-0.0395837	V
P61961	Ufm1	-0.0152021	0.0407829	0.0190947	-0.0468998	V
Q9WVA2	Timm8a1	-0.0468956	-0.0057598	0.081691	-0.0341404	V
Q9JMD0	Znf207	0.00475133	-0.00253375	0.0409362	-0.0450159	V
Q8C6G8	Wdr26	0.0026886	0.0391834	0.00610882	-0.0500108	V
Q9CPZ8	Cmc1	0.00726602	0.00889959	0.00342465	-0.0198582	V
F8WIT2	Anxa6	-0.0269833	0.00394338	0.0432792	-0.0217938	V
Q1HFZ0	Nsun2	0.0309486	-0.0165042	0.013501	-0.0290749	V
Q8BXN7	Ppm1k	0.0351955	-0.0178244	0.0244465	-0.043851	V
O08997	Atox1	-0.0208732	0.0213187	0.0577084	-0.0621911	V
A2AVR9	Dynlrb1	-0.0117655	0.00622585	0.043467	-0.0397541	V
E9PXY8	Usp7	0.0179273	0.00987236	-0.00744669	-0.0208061	V
Q91YE6	Ipo9	-0.000127069	0.00418827	0.0195586	-0.0241094	V
P15208	Insr	0.0202722	-0.0211953	0.049678	-0.0517559	V
Q9Z0J0	Npc2	-0.0149322	-0.0136382	0.0456958	-0.0185602	V
Q07797	Lgals3bp	-0.0606057	0.00427689	0.0800354	-0.0292288	V
Q64674	Srm	-0.0218992	0.00822829	0.0416943	-0.0296109	V
Z4YJR1	Lmf1	-0.00226287	0.0290692	0.00578722	-0.0335977	V
Q9EST5	Anp32b	-0.0179755	0.0228423	0.0363819	-0.0432647	V
Q8BV13	Cops7b	-0.0236332	0.0333266	0.024338	-0.0358019	V
Q61206	Pafah1b2	-0.000528884	0.0160676	0.0125302	-0.0286852	V
Q9CQM5	Txndc17	0.0126073	-0.00144525	0.0135075	-0.0251558	V
P27048	Snrpb	0.00617086	-0.019635	0.0299274	-0.0172745	V
Q8VHE0	Sec63	-0.00585906	0.0220011	0.0367321	-0.0553203	V
Q03958	Pfdn6	0.0230705	0.0321016	0.00776254	-0.0658769	V
P61148	Fgf1	-0.00224761	0.0146181	0.018281	-0.0314179	V
A0A087WSR7	Agfg1	-0.00884718	0.0341434	0.0235938	-0.051082	V
Q3U2A8	Vars2	-0.00420799	0.0246891	0.0195135	-0.0413454	V
Q8K3H0	Appl1	0.0143938	0.00559057	0.0164366	-0.037366	V
Q91VF2	Hnmt	-0.0233458	0.0259323	0.0590114	-0.0661221	V
Q3TUQ7	Prkaa1	-0.00694977	-0.00319854	0.0362767	-0.0271899	V
Q3UDE2	Ttll12	0.0857451	-0.0298109	0.048833	-0.116762	V
Q9CQF7	Pfdn1	-0.00966344	0.0234236	0.0235509	-0.038651	V
A0A140T8V5	0	0.0324812	0.0250781	-0.00660414	-0.0532186	V
O35566	Cd151	0.0151606	-0.00548633	0.00948722	-0.0195266	V
F8WH23	Igfbp7	-0.0161925	0.00469525	0.0300677	-0.0193546	V
Q91YI0	Asl	-0.0104556	0.0240504	0.0322608	-0.0478547	V
Q8BGU5	Ccny	0.00174506	-0.0258702	0.0536907	-0.0318688	V
Q3TVF4	Rabggtb	0.0302631	-0.00496682	0.00841045	-0.0348162	V
Q9D1K2	Atp6v1f	-0.0272339	0.0118877	0.0423935	-0.0288082	V
E9PVP0	Stard10	0.0151324	-0.0246763	0.0855356	-0.0835702	V
P50543	S100a11	0.0253246	0.000890311	0.0630445	-0.0960847	V
Q8VDI7	Ubac1	-0.0386118	0.0611939	0.0414452	-0.0699345	V
Q8BL63	Pigk	-0.0128831	-0.00262343	0.0383841	-0.0239954	V
Q3UMA3	Hgs	-0.00162002	0.0470905	0.00171579	-0.0495216	V
Q9R059	Fhl3	0.0185935	0.0101423	-0.0052935	-0.0239667	V
P27600	Gna12	0.0294052	-0.0103209	0.00618141	-0.0261125	V
Q9D289	Trappc6b	0.0142037	0.0177426	0.00556855	-0.0385227	V
Q9R0U0	Srsf10	0.0364701	-0.0143349	0.00899827	-0.0324711	V
Q9R0P4	Smap	0.0209656	-0.00220056	0.00644976	-0.0257891	V
Q9D2V7	Coro7	0.00663234	0.0663227	0.0165071	-0.0963677	V
Q3UV95	Epb42	0.00781307	0.0298916	0.0364361	-0.07828	V
Q5SYD0	Myo1d	0.0389707	-0.0212284	0.0120454	-0.0313396	V
O89023	Tpp1	0.0170294	-0.0243994	0.0394806	-0.0339099	V
Q8VE47	Uba5	-0.0223723	0.00117116	0.0748089	-0.0583986	V
E9QKI4	Akt1s1	-0.0248084	-0.0218779	0.0539793	-0.00936297	V
Q920A7	Afg3l1	-0.0198632	0.00314598	0.0321075	-0.0162434	V
Q8VEA4	Chchd4	-0.0213502	0.0102433	0.0242268	-0.0137894	V
A0A1Y7VNZ6	Mark3	0.00377036	0.0214637	0.00439887	-0.0303373	V
Q8K199	Cmc2	6.40337e-05	0.0233717	0.0122278	-0.0366784	V
P97825	Jpt1	-0.00189793	-0.000265793	0.0695255	-0.0723959	V
Q5PR72	Pde2a	0.00776465	0.0280293	0.00594509	-0.0430991	V
Q9D1C8	Vps28	0.0139449	0.0391257	-0.00284982	-0.0524498	V
O70503	Hsd17b12	-0.00968214	0.00873931	0.0245566	-0.0242955	V
A2AH27	Nudt9	0.00680153	0.0131447	5.6165e-05	-0.0203174	V
Q9D1M4	Eef1e1	0.0143511	0.0476106	-0.0058583	-0.0590874	V
D3YVM8	Bloc1s1	0.00136639	-0.00204215	0.033338	-0.0337917	V
B1AUN2	Eif2b3	0.0248318	0.00879514	-0.00758704	-0.0267735	V
Q9D823	Rpl37	0.0174179	0.00192018	0.000815901	-0.0205178	V
Q5F258	Git1	0.00295773	0.0134347	0.0127656	-0.0297737	V
P28063	Psmb8	-0.0259791	0.0152693	0.0445248	-0.0359101	V
P61957	Sumo2	0.018461	-0.0199883	0.0299812	-0.0297149	V
F6TCF9	Bag1	0.0365964	-0.0190654	0.00546142	-0.0241553	V
Q8BJU2	Tspan9	0.0317888	0.00970307	0.00502062	-0.0482275	V
A0A1D5RMJ8	Cnot1	0.0190703	-0.00790033	0.0292799	-0.0419653	V
Q68FM4	Ptprm	0.00672408	-0.0146928	0.0319543	-0.0249401	V
Q6YI28	2210407C18Rik	-0.0282036	-0.0046717	0.0926108	-0.0667428	V
Q64449	Mrc2	0.0741705	-0.0118025	0.0275494	-0.0978221	V
Q64314	Cd34	0.018936	-0.0269585	0.0475576	-0.0420986	V
Q9CXV1	Sdhd	-0.011473	0.0552886	0.00914556	-0.0561743	V
A0A1W2P737	Pcnt	0.001719	0.0217042	0.0138733	-0.0383583	V
Q9QZ57	Hspb3	0.0141903	0.0182215	-0.00611598	-0.0269424	V
P63168	Dynll1	-0.00977882	0.0380308	0.0193828	-0.0498248	V
A0A1B0GSU0	Aldh16a1	-0.0618557	0.00401816	0.101142	-0.0517968	V
Q7TQD2	Tppp	0.0194787	-0.00692042	0.0173287	-0.0307199	V
Q9D0L8	Rnmt	-0.0186631	0.0449325	0.0731307	-0.109077	V
Q80U93	Nup214	0.0155565	0.00227021	-0.00139063	-0.0166999	V
P62309	Snrpg	0.0190585	0.00828623	0.0285729	-0.0582087	V
P62315	Snrpd1	-0.0275725	0.0374602	0.0522202	-0.0667623	V
G3XA25	Acat2	-0.0655635	0.0129017	0.0812768	-0.0347944	V
Q8CFI7	Polr2b	-0.00952318	-0.00366432	0.0304622	-0.0179556	V
P57746	Atp6v1d	-0.0274831	0.0590588	0.0300637	-0.0664058	V
F7AI87	Psmd4	-0.00947451	0.0335953	0.0247117	-0.0510363	V
Q8K0C8	Cox19	-0.00722438	0.0485337	0.00724555	-0.0510873	V
Q61550	Rad21	0.0188903	-0.0138599	0.0727413	-0.0842057	V
Q99J09	Wdr77	9.56197e-06	0.0518193	0.00577819	-0.0608014	V
Q62419	Sh3gl1	-0.00990894	0.0368951	0.00809435	-0.0365098	V
Q6ZWM4	Lsm8	0.0294937	0.00290896	0.0330363	-0.0687438	V
P62254	Ube2g1	-0.0285374	0.0346932	0.030453	-0.0388338	V
P57716	Ncstn	-0.0230442	-0.00212568	0.0391301	-0.0151153	V
P54227	Stmn1	0.0404695	0.00777682	0.0192282	-0.0709816	V
P10711	Tcea1	0.0408573	-0.0127767	-0.00123971	-0.0281619	V
G3UYJ7	Gm20441	0.00141766	0.0387586	-0.00336422	-0.038304	V
K4DI63	Creg1	0.0150098	0.0140878	0.0104846	-0.0406661	V
G5E881	Tamm41	-0.00548993	-0.00467072	0.027725	-0.0181418	V
O89084	Pde4a	0.02989	0.015674	0.0196373	-0.0682468	V
A0A0R4J102	Cpeb3	0.0254884	-0.00664845	0.00496114	-0.0244598	V
Q91YD9	Wasl	0.00134261	-0.00762458	0.055779	-0.0524645	V
D3Z6X4	Pex3	0.0448206	0.0739699	0.00932301	-0.141542	V
Q8BLR9	Hif1an	0.00839083	0.0331242	0.00252144	-0.0456562	V
Q99JH8	Kdelr1	0.0326121	-0.0142849	0.00741711	-0.026766	V
A2ATP5	Myef2	-0.0675592	-0.0186782	0.125406	-0.0510574	V
Q9EST4	Psmg2	-0.00132572	0.0314226	0.0152939	-0.0471001	V
A2AMS3	Galt	-0.0384863	-0.00164531	0.0447773	-0.00641639	V
E9QAH1	Golgb1	0.0425704	0.0250233	0.0148647	-0.0875252	V
D3Z7Q2	Smim20	0.00471688	0.00728918	0.0186543	-0.0313599	V
J3QNR6	Mapk8ip3	0.0130343	0.00536683	0.0338302	-0.0543609	V
Q3UHZ7	Uap1	0.0376038	-0.00818124	-0.0054948	-0.0250021	V
Q8K3W2	Lrrc10	-0.00260684	0.0188236	0.0145094	-0.0315047	V
Q9DBC3	Cmtr1	0.00637152	0.0291518	0.01365	-0.0509947	V
Q8CCF0	Prpf31	-0.00198285	-0.0172499	0.0326365	-0.0141923	V
Q9JHS3	Lamtor2	0.0192663	0.0396287	0.0152116	-0.0781836	V
Q8N9S3	Ahsa2	-0.024328	0.0221954	0.0263728	-0.0254539	V
A2AH75	Kif1b	-0.0109806	0.0255627	0.0194548	-0.0352303	V
Q9D938	Tmem160	-0.0108586	0.0350973	0.0287857	-0.0556444	V
A0A1Y7VL44	Ttc7b	-0.0148022	0.0235813	0.0538019	-0.0666142	V
Q9D7S9	Chmp5	0.0212936	0.0115385	-0.000970961	-0.0326852	V
Q8BMD8	Slc25a24	-0.0308125	0.0154002	0.0333984	-0.0193247	V
Q3UJU9	Rmdn3	-0.0202835	-0.0324482	0.079042	-0.03071	V
P02802	Mt1	0.00472261	0.0518498	0.0782022	-0.150001	V
Q6XLQ8	Calu	0.0200532	0.0545787	-0.00333186	-0.0758285	V
Q8K248	Hpdl	-0.00852683	0.0313736	0.00953016	-0.0335114	V
Q9D0B5	Tstd3	0.0251718	0.00605954	0.0166744	-0.0495931	V
A0A2R8VJW0	Aco2	0.0429841	-0.0124077	0.00680877	-0.0391798	V
Q8CCM6	Timm21	-0.0161727	0.0406	0.0444043	-0.0734289	V
Q80UM7	Mogs	0.0416282	0.0484512	0.0287307	-0.12931	V
Q6PIU9	0	-0.00656263	0.0302185	0.0119766	-0.0368582	V
Q9EPE9	Atp13a1	0.0160774	0.0606516	-0.0142198	-0.066799	V
Q8BTS4	Nup54	-0.030279	0.00110543	0.0684439	-0.0430342	V
Q9CR95	Necap1	-0.0114354	-0.00285782	0.0314628	-0.0178982	V
E9Q9M0	Cep290	-0.0470243	0.0289954	0.0722822	-0.06022	V
A0A0R4J1L9	Mtus1	0.0126503	0.0352212	-0.00959341	-0.0398141	V
Q99JX7	Nxf1	-0.0125009	-0.00114144	0.0316243	-0.0187403	V
Q62422	Ostf1	-0.038603	0.0750917	0.0323213	-0.0757638	V
Q9CQP2	Trappc2	-0.00451669	0.057472	0.0141899	-0.0714317	V
Q3UI43	Babam1	0.0426444	-0.0206115	0.00158598	-0.0250649	V
Q8C788	Snx18	0.0248282	0.0233798	-0.00593864	-0.0438194	V
E9PWG2	0	0.0238701	0.0114644	0.022648	-0.0603808	V
Q9JKV5	Scamp4	0.0173663	0.00148857	-0.00232993	-0.0168211	V
P70297	Stam	0.0396871	0.000904347	0.00849231	-0.0512073	V
D3Z4S3	Ptrhd1	-0.00530643	-0.00385314	0.0503943	-0.0434793	V
Q99JT9	Adi1	0.026905	-0.00848914	0.0106037	-0.0299204	V
E9QP46	Syne2	0.00405981	0.0530764	0.0213097	-0.0835084	V
A2AEW9	Gripap1	-0.0372493	0.0106791	0.0818985	-0.0613626	V
E0CY07	Tmem167	0.0119973	-0.0137885	0.0309947	-0.0303105	V
O88630	Gosr1	0.0292964	-0.0036215	0.017363	-0.0446097	V
E9QM90	Relch	0.0337197	0.0169273	0.0179401	-0.0719988	V
P45878	Fkbp2	-0.0158358	-0.0149877	0.0817291	-0.0561205	V
Q99L27	Gmpr2	-0.00923691	0.0542208	0.023881	-0.0733147	V
Q6DYE8	Enpp3	0.0251509	0.000127863	0.0349911	-0.0631616	V
P53995	Anapc1	0.034802	-0.0109452	0.00616547	-0.0311952	V
Q9R013	Ctsf	0.0213182	-0.0106422	0.0209978	-0.0327104	V
Q9CQA1	Trappc5	0.0075956	0.0166394	0.062597	-0.0932132	V
A2A8V9	Srrm1	0.00556957	-0.0257431	0.066241	-0.0498783	V
Q6P9Q6	Fkbp15	-0.0138302	-0.0114197	0.0698064	-0.0483617	V
H9KV01	Son	0.00406447	0.00189112	0.00828166	-0.0143847	V
Q80U72	Scrib	0.0573686	0.0504495	0.140965	-0.304048	V
D3Z5I1	Zc3hav1	0.00347188	0.00233754	0.0731153	-0.0852015	V
Q61193	Rgl2	0.00171561	0.069959	0.0210526	-0.100325	V
Q4PZA2	Ece1	-0.00405416	0.00901418	0.0328542	-0.0391659	V
Q9CYA0	Creld2	-0.0110277	0.0162062	0.0361479	-0.0430958	V
B0QZP8	Syngr2	-0.0441824	0.0191804	0.0875032	-0.0699834	V
Q80ZM5	H1f10	0.0378198	-0.00802621	0.02943	-0.0623195	V
A0A1B0GX25	Hdac6	0.0211317	-0.00571722	0.00908414	-0.0250934	V
Q3TW96	Uap1l1	0.0172519	0.0159447	-0.0117073	-0.022077	V
P41241	Csk	0.00495775	0.0165253	-0.00163813	-0.0201985	V
P63087	Ppp1cc	0.0161691	-0.0247116	0.0271878	-0.0196442	V
Q04519	Smpd1	0.00869947	-0.00317009	0.0211295	-0.0272958	V
Q8C7J6	Kctd12b	0.0155776	0.0143678	0.056277	-0.0921831	V
P49615	Cdk5	-0.00995368	0.0369549	0.0297083	-0.0596395	V
P35831	Ptpn12	0.0133421	-0.022814	0.037387	-0.0293983	V
Q8CBC4	Cnst	-0.00035795	-0.0316767	0.0665019	-0.0379355	V
Q9CRC9	Gnpda2	0.00229938	0.0220008	0.0138389	-0.0392417	V
Q8BH51	Cox14	-0.00384835	0.0195351	0.0174546	-0.0340678	V
Q8BWR2	Pithd1	-0.0306016	0.00286389	0.0761184	-0.0532112	V
D3Z780	Eif2b4	0.0509996	-0.0168077	0.00830025	-0.0449869	V
A0A0R4J124	Srpk2	-0.0158798	-0.0317378	0.0782629	-0.0350192	V
P0DJE0	Pet100	-0.00177173	0.0134048	0.00913556	-0.0211239	V
A2AQJ8	Ganc	-0.0502755	0.0447552	0.044981	-0.0436877	V
Q4LDD4	Arap1	0.00350641	-0.00540893	0.0215316	-0.0200836	V
Q9QXE7	Tbl1x	-0.00309923	0.00805871	0.0171979	-0.0225969	V
Q3UQ44	Iqgap2	0.00343955	0.0485789	0.00433582	-0.0592925	V
Q03734	Serpina3m	-0.0710064	-0.00590452	0.10704	-0.0393104	V
A6H630	Armt1	0.000462445	-0.0298172	0.0731298	-0.0480939	V
Q9D0C4	Trmt5	-0.00829974	-0.00378164	0.0239203	-0.0122435	V
B2C3G8	Stat5a	0.00878537	0.0549424	-0.00583028	-0.0613336	V
P58742	Aaas	0.0223826	0.0219839	0.0160529	-0.0629874	V
B1ART1	Vps13d	-0.028277	-0.00613707	0.048119	-0.0154145	V
O55135	Eif6	-0.0215289	-0.0382895	0.143199	-0.0999256	V
Q9CQ10	Chmp3	0.00851444	0.0310147	0.00908131	-0.0504243	V
D3Z4P2	Lman2l	0.0324536	0.00676544	0.00383375	-0.0445952	V
Q8CH72	Trim32	0.0229986	-0.00748633	0.00609435	-0.0221635	V
Q78XF5	Ostc	0.0184537	0.044638	-0.0144181	-0.0512508	V
Q3TIU4	Pde12	0.000105633	0.0575239	0.000419304	-0.0615942	V
Q8CFI2	Cdc34	0.0344739	-0.00439701	0.0278186	-0.0607025	V
P06797	Ctsl	-0.00304768	-0.00809583	0.0256211	-0.0149573	V
P62878	Rbx1	-0.0151811	0.0243311	0.0176972	-0.0278007	V
Q9EQQ2	Yipf5	0.0144615	-0.00876551	0.0350068	-0.0423504	V
Q5RL57	Akap8l	-0.0121568	-0.0165527	0.063128	-0.0373525	V
Q8BIQ5	Cstf2	0.0180662	0.0239556	-0.00266473	-0.0406283	V
Q3UMB9	Washc4	0.0211553	-0.0121957	0.0300838	-0.0406135	V
E9PYP2	Nbeal1	0.00259765	0.0466649	0.042542	-0.0985302	V
Q9QWW1	Homer2	0.0124023	0.03046	-0.00487754	-0.0393049	V
Q8R0F6	Ilkap	0.030127	-0.0139687	0.0169359	-0.0343782	V
A0A0A6YXW6	Igha	0.0065444	0.0212955	-0.00360786	-0.0247933	V
S4R2K0	Pdf	0.0251908	-0.0191517	0.0323303	-0.0401972	V
D3YW19	Vps35l	-0.0292986	0.0302741	0.157991	-0.189974	V
Q80X68	Csl	-0.01835	-0.0144182	0.0588248	-0.0284941	V
Q8BR10	Irak1	0.0235682	0.0112923	-0.0160843	-0.0194363	V
A0A1Y7VKT9	Gm16381	0.00566552	-0.032014	0.0675775	-0.0450891	V
Q9D7I5	Lhpp	-0.00994355	0.0838007	0.00123093	-0.0820234	V
Q03311	Bche	-0.00617215	0.00220182	0.0259631	-0.0226078	V
E9Q632	Reps1	0.0145365	0.0384608	0.0268201	-0.0845079	V
Q8BFQ4	Wdr82	0.00206914	-0.00530257	0.0190612	-0.0161566	V
B2RXC2	Itpkb	-0.00364216	0.00720416	0.0173721	-0.0213447	V
P50637	Tspo	0.014035	0.0279854	0.0142674	-0.0585664	V
Q68FG2	Sptbn2	0.017622	0.00471832	0.00982984	-0.032922	V
O08586	Pten	0.0178519	0.0577105	0.0205355	-0.103327	V
Q91VR8	Brk1	0.00517449	-0.00654144	0.149737	-0.174587	V
Q9Z1W8	Atp12a	-0.0140622	0.00489556	0.0405342	-0.0328442	V
J3KMM1	Usp19	0.0051323	0.0211022	0.00110407	-0.027964	V
Q8JZM7	Cdc73	-0.00291831	-0.00687268	0.0445237	-0.0364218	V
Q9JI90	Rnf14	0.0421534	0.00384536	0.0872675	-0.148611	V
Z4YJW6	Plekhm2	0.0238101	0.00803913	0.0532155	-0.0908269	V
Q8BYY4	Ttc39b	-0.00986991	0.0043834	0.0312046	-0.0266194	V
Q9D0Y8	Mrpl52	-0.010473	0.0144742	0.0154529	-0.0199313	V
A0A0R4J2C6	Apbb1	-0.0246614	0.0216129	0.044564	-0.0440148	V
Q8BXC6	Commd2	-0.00465912	0.0236513	0.0238295	-0.0443706	V
P17439	Gba	0.0278979	0.0217679	0.0115513	-0.0639152	V
Q8R0Y6	Aldh1l1	0.0259721	-0.0288871	0.0511215	-0.0515977	V
Q8K0C9	Gmds	0.037888	0.0278866	0.0100893	-0.0801632	V
Q8BZR6	Tom1l1	-0.0144314	0.112315	0.00922068	-0.120814	V
O88271	Cfdp1	-0.0136613	0.0228754	0.0239106	-0.0343528	V
Q922Z0	Ddo	-0.0142002	0.0239102	0.0392094	-0.0513845	V
Q8CFZ6	Clec3b	0.025114	1.76669e-05	0.0588241	-0.0899667	V
Q9QXE0	Hacl1	0.0352372	-0.00695868	0.00706261	-0.0366832	V
Q8BKE6	Cyp20a1	-0.0144108	0.01299	0.0243834	-0.0237297	V
G5E8R8	Ubxn7	0.0200192	0.10916	0.00708953	-0.15394	V
Q8CI32	Bag5	-0.000559825	0.0068493	0.0209274	-0.0278452	V
Q8BH48	Ubap1	0.0460742	-0.00155324	0.0143136	-0.0618931	V
Q9DB76	Emc9	0.00372749	0.0222826	0.0156041	-0.0429008	V
Q61136	Prpf4b	-0.0377892	-0.0146364	0.0606139	-0.0109342	V
Q9DB25	Alg5	-0.0509845	-0.0120118	0.0802502	-0.0221553	V
Q9D7V9	Naaa	0.0646096	0.00442184	0.0169054	-0.0923601	V
Q5U452	Trp53rka	-0.0328848	0.00471585	0.0566572	-0.0311501	V
D3YU01	Plekha1	0.00650383	0.0567925	-0.00915018	-0.0574731	V
A2AS45	Pkp4	-0.0170458	0.031712	0.0405174	-0.0583374	V
Q60790	Rasa3	0.0181355	0.0666963	0.017748	-0.111131	V
E9QMH7	Ikbip	-0.0400894	-0.0370516	0.16829	-0.113852	V
Q9CYH6	Rrs1	0.000249132	0.0449317	0.00803831	-0.0558048	V
Q8C206	Gpr157	-0.046155	-0.00463318	0.0639189	-0.0164114	V
P97872	Fmo5	0.0593175	-0.0223691	0.00867116	-0.0488753	V
G3UXH4	Pkn2	0.00745676	-0.0302789	0.066356	-0.0473711	V
B2RQC7	Dip2b	0.0452066	0.00426804	0.00206786	-0.0540245	V
A0A0R4J0V5	Polr2a	0.0224103	0.0408791	-0.0124328	-0.0534363	V
G3UY33	Vps52	0.0230824	-0.00838182	0.0121149	-0.0275692	V
Q6P5B0	Rrp12	0.0416939	0.000751928	0.0437809	-0.0922041	V
O35607	Bmpr2	0.0137426	0.0389488	-0.00597985	-0.0487625	V
Q9WUF3	Casp8ap2	-0.00566167	0.0358584	0.0037525	-0.0352366	V
O70496	Clcn7	-0.0338937	0.0956439	0.0639589	-0.14282	V
O08848	RO60	0.0388039	0.0347403	0.00151334	-0.0795107	V
O89001	Cpd	0.0337138	-0.0115639	0.0131518	-0.036695	V
Q80W49	Crybg3	-0.0216983	-0.00177806	0.0474166	-0.0256437	V
P70303	Ctps2	-0.00742055	-0.02453	0.0598469	-0.03051	V
P70274	Selenop	0.00357459	0.0252964	0.0566383	-0.0915377	V
A0A140T8T2	Slit2	0.0484476	0.0433002	0.0393397	-0.143888	V
A0A1D5RLT6	Gramd1b	0.0622839	0.0312063	0.0454693	-0.153713	V
A0A1L1SRX4	Commd4	-0.00450326	0.0280589	0.0145697	-0.0394059	V
Q99KP3	Cryl1	0.0190221	0.0402764	0.0407365	-0.107452	V
Q9WTU0	Phf2	0.0139782	0.0211239	0.0294382	-0.0675303	V
O35231	Kifc3	0.0243277	-0.0145101	0.0347691	-0.0466738	V
F6RT34	0	0.561349	-0.683464	0.10093	-0.452716	V
A0A0A6YWR2	Ighg1	0.688347	-0.453597	-0.206835	-0.577884	V
Q8BJ05	Zc3h14	0.482085	-0.605808	0.182559	-0.454706	V
Q69ZQ2	Isy1	0.0236299	0.0241598	0.0568142	-0.112972	V
Q9JHU4	Dync1h1	-0.0106808	0.0121377	0.0002748	-0.00186422	VI
P26039	Tln1	-0.0261341	0.0391385	-0.0428678	0.0274625	VI
Q60597	Ogdh	-0.0302214	0.0220717	0.000488329	0.00693964	VI
Q8CC88	Vwa8	-0.0307266	0.0126685	0.000647796	0.0167216	VI
Q6PB66	Lrpprc	-0.0420896	0.0446408	-0.00320172	-0.00124025	VI
Q99KI0	Aco2	-0.00203924	0.0287912	-0.0118447	-0.0155174	VI
Q03265	Atp5f1a	-0.0120891	0.015198	-0.00841667	0.0050708	VI
F8VPN4	Agl	-0.0156385	0.0287653	-0.0172455	0.00342559	VI
Q9WUB3	Pygm	-0.0233093	0.0257825	-0.0141755	0.0109375	VI
P56480	Atp5f1b	-0.0262196	0.0237413	-0.00491829	0.00673697	VI
P38647	Hspa9	-0.0226298	0.0177511	0.00983766	-0.00543494	VI
P68033	Actc1	-0.0186488	0.0182963	-0.0294504	0.0286188	VI
Q91VD9	Ndufs1	-0.0273585	0.012964	0.000373913	0.0134741	VI
P11499	Hsp90ab1	-0.0209634	0.0358282	0.00114885	-0.0170262	VI
P52480	Pkm	-0.0456938	0.0530667	-0.00654463	-0.00331665	VI
Q01853	Vcp	-0.013421	0.0306031	0.00214986	-0.0200976	VI
P50544	Acadvl	-0.0269072	0.0183898	-0.00853178	0.0163495	VI
P14824	Anxa6	-0.011954	0.0296961	0.00181267	-0.020277	VI
Q921I1	Tf	-0.0467263	0.031817	-0.0154074	0.0282105	VI
P63038	Hspd1	-0.0237111	0.0207211	0.00923322	-0.00680422	VI
Q61838	Pzp	-0.0198949	0.0555736	-0.0517835	0.012933	VI
Q8K2B3	Sdha	-0.0105705	0.0166315	0.000258563	-0.00653572	VI
P63017	Hspa8	-0.0222961	0.0148872	-0.00729551	0.0142183	VI
Q80XB4	Nrap	-0.00382226	0.0370808	-0.0418182	0.00696967	VI
P16858	Gapdh	-0.0568757	0.0931045	-0.039769	-0.00330467	VI
Q8BWT1	Acaa2	-0.0332669	0.0301683	-0.0128381	0.0147386	VI
Q3U2G2	Hspa4	-0.0136268	0.0368913	-0.00900903	-0.0151921	VI
P05064	Aldoa	-0.0236744	0.0349959	-0.000440549	-0.0118486	VI
G3UVV4	Hk1	-0.00912538	0.0242245	-0.00264522	-0.0128773	VI
P58252	Eef2	-0.0138468	0.033468	-0.0078808	-0.0125111	VI
Q8CGC7	Eprs1	-0.0396426	0.0364917	-0.00353473	0.00521629	VI
Q6P8J7	Ckmt2	-0.0455523	0.029221	-0.00372529	0.0184258	VI
D3Z041	Acsl1	-0.0360255	0.0363728	-0.0216117	0.0195298	VI
P05202	Got2	-0.0311996	0.0281894	-0.00292014	0.00503062	VI
Q8CGK3	Lonp1	-0.0182074	0.0382236	0.00024279	-0.0213909	VI
Q02053	Uba1	-0.00767585	0.0253074	0.00556807	-0.0238497	VI
P07310	Ckm	-0.0422559	0.0553643	-0.01882	0.00308911	VI
P47857	Pfkm	-0.0232328	0.0328122	-0.00201248	-0.00841638	VI
Q9CQN1	Trap1	-0.0223038	0.0225964	0.018572	-0.0197358	VI
Q921G7	Etfdh	-0.0223107	0.017522	-0.0097362	0.0139781	VI
P09411	Pgk1	-0.0325143	0.0401613	-0.00380656	-0.00520144	VI
Q8BH59	Slc25a12	-0.0126907	0.0177528	-0.0052527	-6.18881e-05	VI
P35486	Pdha1	-0.0349714	0.0216203	0.000277361	0.0121597	VI
P27546	Map4	-0.0235768	0.0408384	-0.020632	0.00203575	VI
Q91ZA3	Pcca	-0.0123239	0.0147773	0.00923328	-0.0119864	VI
Q8CI94	Pygb	-0.00888406	0.0289568	-0.0120216	-0.00862288	VI
A0A0R4J083	Acadl	-0.0408493	0.041585	0.000796555	-0.00323771	VI
P26041	Msn	-0.0264489	0.0337751	-0.000824151	-0.00745359	VI
Q9QXX4	Slc25a13	-0.013203	0.0150317	0.00326547	-0.00531385	VI
E9QQ93	Xirp1	-0.0132208	0.0208169	-0.0173275	0.00923424	VI
P48962	Slc25a4	-0.0220677	0.0354581	-0.0159521	0.00155613	VI
P21550	Eno3	-0.032586	0.0301309	0.000474547	0.000996225	VI
Q99MR8	Mccc1	-0.0118497	0.0140645	0.00671022	-0.00915866	VI
Q2TPA8	Hsdl2	-0.0471298	0.040026	-0.012703	0.0176644	VI
P08113	Hsp90b1	0.00156003	0.0255463	-0.00601233	-0.0216756	VI
P62631	Eef1a2	-0.0283414	0.0546025	-0.0200197	-0.00839171	VI
F8WIA1	Clip1	-0.00661269	0.0268702	-0.00960548	-0.011146	VI
Q9Z2I9	Sucla2	-0.0304646	0.0366045	-0.00330968	-0.00398117	VI
E9Q4Z2	Acacb	-0.0294054	0.0114804	0.00353428	0.0137946	VI
Q11011	Npepps	-0.0295954	0.0459996	-0.0106797	-0.00731604	VI
Q9D0F9	Pgm1	-0.0309624	0.0475805	-0.011539	-0.00679299	VI
P52825	Cpt2	-0.00933166	0.0135628	-0.00398819	-0.000386735	VI
Q8BFR5	Tufm	-0.0381425	0.0299039	0.00369373	0.00336253	VI
Q924X2	Cpt1b	-0.0314667	0.0191875	-0.000837014	0.012364	VI
P08249	Mdh2	-0.0252575	0.0386037	-0.0114885	-0.00299909	VI
P97807	Fh	-0.0312253	0.0230304	0.00485479	0.00257526	VI
P68372	Tubb4b	-0.0472326	0.0431506	0.00459413	-0.00256859	VI
Q61768	Kif5b	-0.0115148	0.0299157	-0.00642456	-0.0125939	VI
Q8BMF4	Dlat	-0.036321	0.0176586	0.00361086	0.0141361	VI
Q9CZU6	Cs	-0.0437795	0.0210303	-0.00152626	0.0228442	VI
Q8BIJ6	Iars2	-0.0224612	0.0254679	0.00283723	-0.00644614	VI
Q91WD5	Ndufs2	-0.0336571	0.0111873	0.00330316	0.0183685	VI
Q8JZQ2	Afg3l2	-0.0219825	0.0163973	-0.00070975	0.0059022	VI
P27773	Pdia3	-0.00510856	0.0144891	0.00551253	-0.0151408	VI
Q9Z2I0	Letm1	-0.0183914	0.0150807	-0.00454174	0.0075313	VI
P45952	Acadm	-0.0333915	0.0275685	-0.00538413	0.0102055	VI
Q1XH17	Trim72	-0.0378212	0.0814723	-0.0346591	-0.0137975	VI
D3YUM1	Ndufv1	-0.0289993	0.0172688	-0.00175566	0.0128355	VI
E9Q9E1	Eif4g1	-0.0255312	0.022717	-0.0110709	0.013154	VI
A0A0N4SVK8	Adprhl1	-0.0077628	0.0725752	-0.00788014	-0.0615476	VI
Q99LC3	Ndufa10	-0.0345254	0.0151149	-0.00275904	0.0212347	VI
P05201	Got1	-0.0200642	0.0116341	0.00960424	-0.00148941	VI
F6RPJ9	Ide	0.00217997	0.0419631	-0.0893612	0.0396499	VI
P04247	Mb	0.00983651	0.0547533	-0.0332844	-0.034	VI
E9PUD2	Dnm1l	-0.0107836	0.029607	0.000737373	-0.0202655	VI
E9Q586	Dctn1	-0.0180571	0.0110856	0.0115449	-0.0048759	VI
Q61598	Gdi2	-0.0346245	0.0466622	-0.00127704	-0.0125381	VI
G3X8Q5	Cp	-0.0235809	0.0205777	-0.00901994	0.011428	VI
P26443	Glud1	-0.0198166	0.0385129	-0.0100842	-0.00965553	VI
P06745	Gpi	-0.028645	0.0306458	0.00928009	-0.01228	VI
Q9D051	Pdhb	-0.0379647	0.0240682	0.00459085	0.0082573	VI
Q60936	Coq8a	-0.028889	0.0164732	0.00929677	0.00252275	VI
Q9D0K2	Oxct1	-0.0379531	0.0610931	-0.031099	0.00485258	VI
Q9DB77	Uqcrc2	-0.023573	0.0132548	0.00136132	0.00855533	VI
Q8BH64	Ehd2	-0.0208158	0.0157365	0.0106738	-0.00600929	VI
P14152	Mdh1	-0.0140888	0.022624	0.00520977	-0.0142157	VI
P11404	Fabp3	-0.0275682	0.0574112	-0.0297321	-0.00260852	VI
Q9WVK4	Ehd1	-0.0304707	0.0294635	0.0015387	-0.00143157	VI
Q8BGH2	Samm50	-0.00814888	0.0216697	-0.00414129	-0.00970467	VI
P28271	Aco1	-0.0367523	0.050013	-0.00579197	-0.00946908	VI
P24270	Cat	-0.0248069	0.0540625	-0.0263277	-0.00507747	VI
Q3TXS7	Psmd1	-0.015516	0.0289706	-0.00639012	-0.00765764	VI
P34914	Ephx2	-0.0523431	0.0341198	-0.002982	0.0190826	VI
E9Q8T1	Tacc2	-0.0223674	0.0221468	-0.0182848	0.0176866	VI
P51660	Hsd17b4	-0.038677	0.0439232	-0.0268196	0.0193119	VI
Q6ZQ73	Cand2	-0.0274387	0.0377052	-0.00160334	-0.00980519	VI
P42932	Cct8	-0.0142967	0.0314963	0.00744335	-0.0255986	VI
Q9DCW4	Etfb	-0.0240316	0.017742	-0.00526742	0.0110373	VI
P80318	Cct3	-0.0237192	0.0322371	0.00166793	-0.0110523	VI
Q9Z2I8	Suclg2	-0.00822906	0.0297805	-0.0206089	-0.00163641	VI
Q60864	Stip1	-0.0254693	0.0447663	0.00416533	-0.0251227	VI
Q8K0D5	Gfm1	-0.0252858	0.0186667	-0.00186887	0.00796212	VI
O88342	Wdr1	-0.0450391	0.0654808	-0.0236347	-0.000274745	VI
Q9CPY7	Lap3	-0.0471859	0.0524079	0.000534771	-0.00828469	VI
Q922B2	Dars1	-0.0368869	0.047833	-0.00927345	-0.00355627	VI
Q8BZF8	Pgm5	-0.0146571	0.015382	0.00849772	-0.00952996	VI
O70250	Pgam2	-0.0556192	0.0744669	-0.0235483	6.42678e-05	VI
Q922D8	Mthfd1	-0.0284074	0.0343515	-0.00219536	-0.00475906	VI
P97443	Smyd1	-0.0256652	0.0284206	-0.00761362	0.00408676	VI
A0A0A0MQA5	Tuba4a	-0.0373798	0.049193	-0.0124096	-0.00140127	VI
Q9QUR6	Prep	-0.0550599	0.0889555	-0.018198	-0.0216599	VI
Q9JKF1	Iqgap1	-0.0115923	0.0114649	0.010481	-0.0105975	VI
Q9D0I9	Rars1	-0.0252636	0.0300035	-0.00374956	-0.00177001	VI
Q6PIE5	Atp1a2	-0.0253397	0.0112671	-0.00620742	0.0196838	VI
P19324	Serpinh1	-0.0455247	0.0454467	-0.0178508	0.0155793	VI
D3Z7V3	Slmap	0.00317189	0.0287676	-0.0156786	-0.0169488	VI
O08749	Dld	-0.0270049	0.0194633	0.00712697	-0.000162808	VI
Q8JZN5	Acad9	-0.0360074	0.0382657	-0.00325568	-0.00039015	VI
Q07417	Acads	-0.0414456	0.0409696	-0.0106391	0.00931716	VI
A0A0A0MQC7	Mapt	-0.0282848	0.0582579	-0.0197009	-0.0126716	VI
Q91ZJ5	Ugp2	-0.0532762	0.117988	-0.054172	-0.020833	VI
Q9D2G2	Dlst	-0.027992	0.0220646	-0.0084527	0.013618	VI
O08532	Cacna2d1	-0.0185463	0.0276098	-0.00380677	-0.00583652	VI
Q9WU78	Pdcd6ip	-0.0258859	0.0394496	-0.00668426	-0.00805467	VI
A0A1L1STE6	Idh3a	-0.0364581	0.0415051	-0.00452474	-0.00206449	VI
P62259	Ywhae	-0.00853806	0.0235307	0.00519709	-0.0207321	VI
P80315	Cct4	-0.0136303	0.0426464	-0.00882057	-0.0214782	VI
P16125	Ldhb	-0.0162873	0.0170785	-0.00630515	0.00520196	VI
P70404	Idh3g	-0.0294557	0.0317189	0.00253973	-0.00576069	VI
Q9Z1E4	Gys1	-0.000781488	0.0136204	-0.0133314	0.000310465	VI
Q8VDM4	Psmd2	-0.0156505	0.023023	0.000188715	-0.00798197	VI
Q8K010	Oplah	-0.025325	0.0325558	-0.0179197	0.00962907	VI
Q8CE80	Cast	-0.00958463	0.0364128	-0.00296193	-0.0248948	VI
O88844	Idh1	-0.0397482	0.0165147	0.0242121	-0.00219324	VI
P30416	Fkbp4	-0.0242267	0.0345798	0.0109621	-0.0225232	VI
P09103	P4hb	-0.0126198	0.0409396	-0.00896026	-0.0205379	VI
E9Q8P5	Pdlim5	-0.0332301	0.0194419	-0.0321051	0.0436791	VI
Q9CZS1	Aldh1b1	-0.0164414	0.0377068	-0.0231991	0.000811985	VI
P12382	Pfkl	-0.0196135	0.0414143	0.00960301	-0.0330509	VI
Q8BKZ9	Pdhx	-0.0400062	0.0411724	-0.00889457	0.00602167	VI
P35235	Ptpn11	-0.0316883	0.0392846	-0.0022037	-0.00669613	VI
Q9QYG0	Ndrg2	-0.00509793	0.010145	0.00532513	-0.010506	VI
Q91VA7	Idh3b	-0.0277421	0.0392852	-0.000704861	-0.0120742	VI
Q5SVG4	Ap1b1	-0.0104558	0.0280935	-0.00325552	-0.0149516	VI
Q9QYR9	Acot2	-0.0349843	0.0168152	0.0209289	-0.00373426	VI
Q8QZS1	Hibch	-0.0343286	0.0490198	-0.00867085	-0.00789274	VI
Q3U4W8	Usp5	-0.0205911	0.0411474	0.00275745	-0.0246887	VI
Q9CQ62	Decr1	-0.0200749	0.0164386	-0.0103601	0.0135152	VI
Q8CIB5	Fermt2	-0.00537394	0.0158719	0.00495653	-0.0157309	VI
Q60930	Vdac2	-0.0278672	0.0346406	-0.0124861	0.00463268	VI
Q9DC69	Ndufa9	-0.0232107	0.0130456	0.00102252	0.00875087	VI
Q76MZ3	Ppp2r1a	-0.00709268	0.0238097	-0.00769198	-0.00940951	VI
Q8BML9	Qars1	-0.0225764	0.0420473	-0.00327382	-0.0175042	VI
P10630	Eif4a2	-0.00893266	0.0292491	0.00306134	-0.0241433	VI
P11983	Tcp1	-0.0219073	0.045453	-0.00516876	-0.0198736	VI
O35857	Timm44	-0.0446571	0.0372158	-0.00430751	0.0100058	VI
P50462	Csrp3	-0.00416175	0.073681	-0.0347513	-0.0389028	VI
Q62167	Ddx3x	0.0125394	0.0310439	-0.0345101	-0.0102803	VI
Q9CR68	Uqcrfs1	-0.0108329	0.0238176	-0.0121249	-0.00127821	VI
Q9CR62	Slc25a11	-0.0124231	0.0128329	-0.00408968	0.00350585	VI
Q6ZQ38	Cand1	-0.0240252	0.0199789	0.018263	-0.0149834	VI
P80316	Cct5	-0.0199911	0.0365933	0.00575834	-0.0235281	VI
Q9DBG5	Plin3	-0.0302066	0.0334541	0.01385	-0.0183793	VI
P54822	Adsl	-0.0281821	0.0401626	-0.000833437	-0.0124353	VI
O08529	Capn2	-0.0171317	0.0517273	-0.0119229	-0.0245494	VI
Q99MN9	Pccb	-0.010219	0.0118948	0.00646353	-0.00831785	VI
P46471	Psmc2	-0.0103007	0.0234433	-0.00458997	-0.0089328	VI
Q9D0M3	Cyc1	-0.0247295	0.0129842	0.00873351	0.00258227	VI
Q9JIF7	Copb1	-0.017517	0.0301798	0.00175996	-0.0151511	VI
P20918	Plg	-0.0266418	0.0239477	-0.00227418	0.00431557	VI
B1AX58	Pls3	-0.0318872	0.0246673	0.0261849	-0.0203259	VI
Q99LC5	Etfa	-0.019148	0.0192006	0.000922168	-0.00134372	VI
P14685	Psmd3	-0.0122065	0.037281	-0.00965662	-0.0163755	VI
Q99KJ8	Dctn2	-0.00832367	0.026265	0.000509454	-0.019013	VI
P68040	Rack1	-0.00973918	0.0303278	0.00512455	-0.0265886	VI
Q9D8N0	Eef1g	-0.043826	0.0646798	-0.0269484	0.00264715	VI
Q9CXJ4	Abcb8	-0.010123	0.0122814	0.00795736	-0.0103275	VI
A0A1B0GSX0	Ldha	-0.0354972	0.0632277	-0.0153675	-0.0152606	VI
Q99J39	Mlycd	-0.0336627	0.0244507	0.0110877	-0.00280296	VI
Q3TCR7	Dnm2	-0.0143914	0.0432123	-0.0141316	-0.0159658	VI
Q04447	Ckb	-0.0299011	0.0648712	-0.00575757	-0.0323394	VI
P80314	Cct2	-0.0236741	0.0276856	0.00219092	-0.00689344	VI
Q9D6J6	Ndufv2	-0.0166004	0.00938551	0.00351377	0.00350757	VI
F8WHL2	Copa	-0.00286801	0.0305907	-0.00568165	-0.0227917	VI
A0A0R4J0Z1	Pdia4	-0.00521306	0.0297385	0.00170928	-0.0270592	VI
P48722	Hspa4l	-0.0217959	0.0453585	-0.010025	-0.0149795	VI
Q9Z1Q9	Vars1	-0.0117919	0.0288017	-0.00753163	-0.0100447	VI
Q9DCT2	Ndufs3	-0.0239535	0.012336	0.000644634	0.0105558	VI
Q8R4N0	Clybl	-0.0205814	0.0355178	-0.00165912	-0.014228	VI
E9Q3X0	Mvp	-0.020246	0.0364516	-0.00702874	-0.0101287	VI
Q8BH61	F13a1	-0.0406552	0.0702471	-0.0612871	0.0261681	VI
P67778	Phb	-0.029514	0.0316186	-0.00853875	0.00544646	VI
A0A0R4J0I6	Acad11	-0.019262	0.0345132	-0.0304926	0.0138973	VI
O35129	Phb2	-0.0369746	0.0331848	-0.0109351	0.013344	VI
Q91VM9	Ppa2	-0.0103091	0.0142625	-0.00528545	0.00116222	VI
Q9R0Y5	Ak1	-0.0239777	0.0375913	-0.00632887	-0.00834005	VI
Q9CZN7	Shmt2	-0.032987	0.0330131	0.00371403	-0.00484788	VI
O55029	Copb2	-0.00998538	0.0260318	0.000343791	-0.0169242	VI
Q3B7Z2	Osbp	-0.0151658	0.0289174	0.00989433	-0.0245301	VI
Q9WVE8	Pacsin2	-0.0112426	0.0225365	0.000461848	-0.0121482	VI
Q6PDI5	Ecpas	-0.0140892	0.0164002	-0.010805	0.0081683	VI
P45376	Akr1b1	-0.0121616	0.0252741	0.0057871	-0.019501	VI
Q8BU30	Iars1	-0.0289661	0.0101915	-0.00187825	0.0199825	VI
Q4FE56	Usp9x	-0.00226068	0.0177097	-0.00091041	-0.0148085	VI
P14602	Hspb1	-0.027943	0.0456937	0.000378345	-0.0197701	VI
P32020	Scp2	-0.0086069	0.0264594	-0.0256241	0.00703124	VI
D3Z4J9	Eml1	-0.0176134	0.0242488	-0.00204921	-0.00505165	VI
A0A0R4J1E2	Eef1d	-0.0233672	0.0310375	-0.00792794	-0.000531434	VI
Q61425	Hadh	-0.0293459	0.0353661	-0.0123166	0.00514841	VI
Q8K009	Aldh1l2	-0.0166309	0.0137127	0.0074082	-0.00476072	VI
Q8BMF3	Me3	-0.000964196	0.0301692	-0.00464276	-0.0253518	VI
P17751	Tpi1	-0.0202995	0.0374634	-0.00511864	-0.0130585	VI
P62196	Psmc5	-0.0150433	0.023971	-0.00194802	-0.00741124	VI
Q6GT24	Prdx6	-0.0164476	0.0325038	0.013425	-0.0307069	VI
Q8VDC0	Lars2	-0.0263992	0.0515272	-0.00728494	-0.0197596	VI
P35700	Prdx1	-0.0239004	0.0246269	0.0134566	-0.0149747	VI
A0A0R4J0J0	Palmd	-0.0181827	0.0337067	-0.0269473	0.0102718	VI
Q8BG32	Psmd11	-0.0140342	0.02424	0.00157337	-0.0122493	VI
F8VPK5	Rock2	-0.0385796	0.0456705	-0.00297526	-0.00593125	VI
P80313	Cct7	-0.0225765	0.0300645	0.00462644	-0.0129176	VI
A0A0R4J0P1	Acad8	-0.0282459	0.0397429	-0.0274147	0.0142478	VI
Q64514	Tpp2	-0.0340052	0.0396133	-0.00622553	-0.00076902	VI
O70400	Pdlim1	-0.0216527	0.0591463	-0.0386936	-0.00155713	VI
Q7TSQ8	Pdpr	-0.0201493	0.0346539	-0.00764702	-0.00772559	VI
Q9DC61	Pmpca	-0.0234825	0.0256059	-0.0096789	0.00688082	VI
Q99JB8	Pacsin3	0.00589633	0.0197524	-0.0145699	-0.0114637	VI
Q99KC8	Vwa5a	-0.0131583	0.0380285	0.00192366	-0.0280026	VI
A0A2C9F2D2	Anxa7	-0.0248671	0.0570561	-0.00436241	-0.0302549	VI
P70296	Pebp1	-0.0388827	0.0522572	-0.00690792	-0.00866357	VI
Q8BWF0	Aldh5a1	-0.0213008	0.0308144	-0.00169251	-0.00856402	VI
Q3THK7	Gmps	-0.0268331	0.0349984	-0.00753759	-0.00163388	VI
Q99M87	Dnaja3	-0.0333746	0.0130906	1.37752e-05	0.0194432	VI
P54775	Psmc4	-0.0293846	0.0302194	0.00557578	-0.00734175	VI
Q8BMJ2	Lars1	-0.012911	0.0411105	-0.0179013	-0.0114626	VI
E0CXN5	Gpd1	-0.0582888	0.0302087	0.000350634	0.02528	VI
Q14C51	Ptcd3	-0.0487903	0.0331759	0.0128675	0.000935649	VI
Q8R146	Apeh	-0.0360065	0.0639792	-0.0127145	-0.0182355	VI
Q3UHZ5	Lmod2	-0.0139601	0.0156445	-0.0117237	0.00970356	VI
A0A0M3HEQ0	Txnrd2	0.00507882	0.0326178	-0.00980452	-0.0289045	VI
A6X935	Itih4	-0.0169635	0.0474705	-0.0300594	-0.00218506	VI
A2AMM0	Cavin4	-0.0213577	0.0291967	-0.0165263	0.00786361	VI
G3X914	Cul5	-0.0224517	0.0126412	0.00965947	-0.00022611	VI
Q78IK4	Apool	-0.0126565	0.0132708	0.00264459	-0.00343643	VI
Q9R0X4	Acot9	-0.024039	0.0390025	-0.00742726	-0.00865838	VI
Q9CXI0	Coq5	-0.016995	0.0139646	0.00544429	-0.00267392	VI
E9PZF0	Gm20390	-0.0345878	0.0332224	0.0188971	-0.0190409	VI
Q61699	Hsph1	-0.0406919	0.0438007	0.00268047	-0.00761193	VI
P50580	Pa2g4	-0.0257157	0.0164973	0.00920758	-0.000496457	VI
O35639	Anxa3	-0.0232166	0.0525393	-0.0107838	-0.0204772	VI
Q9WUM5	Suclg1	-0.0238907	0.0409925	-0.0103961	-0.00792569	VI
Q99L13	Hibadh	-0.0513667	0.0270864	-0.00706573	0.0292228	VI
K3W4M4	Naxd	-0.0268771	0.0307879	0.00603265	-0.0108572	VI
Q9Z2Z6	Slc25a20	-0.0238018	0.0306392	-0.021326	0.0134172	VI
P40336	Vps26a	-0.00558541	0.0220451	0.00496322	-0.0219344	VI
Q9WVA4	Tagln2	-0.00542557	0.0225358	0.00470994	-0.0223497	VI
Q9JHW2	Nit2	-0.0105864	0.0265383	-0.00308893	-0.0133678	VI
Q9R1P4	Psma1	-0.00630126	0.0191323	-0.00126998	-0.0118357	VI
P62192	Psmc1	-0.0276071	0.0303838	0.0053635	-0.00903923	VI
A0A0R4J259	Syncrip	-0.018571	0.0100147	0.0126384	-0.00439362	VI
P63005	Pafah1b1	-0.0173357	0.0219286	-0.0044134	-0.000580978	VI
O35887	Calu	-0.0244176	0.0372778	-0.00552486	-0.00838493	VI
Q8K1M3	Prkar2a	-0.00706458	0.0160956	0.00600876	-0.0153299	VI
Q64516	Gk	-0.0253517	0.0168104	0.00218319	0.00587765	VI
Q6P5E4	Uggt1	-0.00948597	0.0123751	0.00169779	-0.00472125	VI
Q9Z1J3	Nfs1	-0.0175123	0.0193813	0.00737714	-0.00966146	VI
Q9JMA1	Usp14	-0.0116926	0.0394211	-0.0126695	-0.0161237	VI
Q3UPL0	Sec31a	-0.00623853	0.0264256	0.0044893	-0.0253775	VI
A2AN08	Ubr4	-0.00532435	0.0128501	0.000155667	-0.00780892	VI
O88685	Psmc3	-0.0127277	0.0193499	-5.9437e-05	-0.0068552	VI
Q9ERK4	Cse1l	-0.00981545	0.0396198	0.00509696	-0.0364126	VI
Q99LB2	Dhrs4	-0.00337472	0.0123977	-0.00404452	-0.00508237	VI
Q61171	Prdx2	-0.0421438	0.0575663	0.00303707	-0.0212533	VI
Q3TL44	Nlrx1	-0.0186012	0.0171656	-0.011512	0.0124833	VI
Q3TCD4	Eci2	-0.0233774	0.0151596	0.00740149	0.000402179	VI
O55222	Ilk	-0.0157355	0.0212223	-0.00228682	-0.00355885	VI
Q91V41	Rab14	-0.0115571	0.0145938	-0.00447136	0.00125036	VI
P26043	Rdx	-0.00233192	0.0144434	-0.000131114	-0.0121616	VI
O88544	Cops4	-0.023704	0.0372786	0.002328	-0.0170318	VI
Q9D8W5	Psmd12	-0.0162714	0.045664	-0.00658348	-0.0243143	VI
Q9CXT8	Pmpcb	-0.0333682	0.0149714	-0.000803473	0.018367	VI
Q99MN1	Kars1	-0.0269363	0.0365968	-0.00461706	-0.00611012	VI
P42125	Eci1	-0.0158358	0.0131465	0.00501218	-0.00255031	VI
P63330	Ppp2ca	-0.0035086	0.0212029	0.00263269	-0.0207773	VI
Q8VCW8	Acsf2	-0.0231597	0.0199018	-0.0123718	0.0149752	VI
P61982	Ywhag	-0.0135088	0.0297207	-0.0023535	-0.0145028	VI
Q9DCL9	Paics	-0.0026897	0.0239144	-0.00426002	-0.0174164	VI
Q99LX0	Park7	-0.0247971	0.0324058	0.00254876	-0.0110574	VI
P80317	Cct6a	-0.0200143	0.0325794	0.0024676	-0.0158969	VI
A0A1B0GSG5	Rnh1	-0.018029	0.0328938	0.000503656	-0.0162078	VI
Q9WTP7	Ak3	-0.0304804	0.0278993	0.00411578	-0.00239873	VI
Q8R086	Suox	-0.00236953	0.0154358	-0.00299421	-0.0102515	VI
Q5U458	Dnajc11	-0.0276601	0.0271089	-0.0113125	0.0109894	VI
P04117	Fabp4	-0.0233602	0.0180091	0.00945142	-0.00458944	VI
A0A087WRE7	Adhfe1	-0.0401754	0.0114098	0.0135259	0.0141851	VI
Q3ULF4	Spg7	-0.0150572	0.0148174	-0.00685859	0.00682847	VI
Q91Z53	Grhpr	-0.0378161	0.056769	-0.0138823	-0.00754323	VI
Q8K1Z0	Coq9	-0.0266481	0.0316343	-0.00613752	0.000274868	VI
A2AUC9	Klhl41	-0.0207896	0.0545025	-0.0327391	-0.00323631	VI
Q9DBC7	Prkar1a	-0.0277483	0.0531231	-0.0189483	-0.00845832	VI
P14206	Rpsa	-0.00576737	0.0126516	0.00112956	-0.00814444	VI
Q9CZD3	Gars1	-0.0271735	0.0408585	0.000449409	-0.0154656	VI
P00405	Mtco2	-0.024645	0.0311223	0.00383864	-0.0111761	VI
Q99JY9	Actr3	-0.0197595	0.032365	-0.00179202	-0.0116055	VI
Q3UMP4	Serbp1	-0.020224	0.0154713	-0.0159408	0.0200414	VI
O54988	Slk	-0.00629559	0.0520286	-0.016031	-0.0317248	VI
Q9D0L4	Adck1	-0.034345	0.0216496	0.00274494	0.00908619	VI
A0A0G2JGS4	Camk2d	-0.0216601	0.0442257	-0.0252008	0.00109434	VI
Q9EPL8	Ipo7	-0.0163816	0.0255598	-0.0124839	0.00276143	VI
Q9D020	Nt5c3a	-0.016197	0.0471516	-0.0219065	-0.0106021	VI
Q924M7	Mpi	-0.0402782	0.0557125	-0.0234128	0.00531089	VI
P42232	Stat5b	-0.0200928	0.0141837	0.0139688	-0.00849539	VI
Q9DCT8	Crip2	-0.0116399	0.0281512	-0.0069669	-0.0100867	VI
P55096	Abcd3	-0.0453574	0.0447487	-0.0215423	0.0196958	VI
P61222	Abce1	-0.0161586	0.0266343	-0.00431464	-0.00668035	VI
Q9D819	Ppa1	-0.0201222	0.0529383	0.00486697	-0.0401163	VI
O09131	Gsto1	-0.0383671	0.0508208	-0.0258523	0.0109668	VI
Q80YD1	Supv3l1	-0.0464065	0.0403236	0.0238724	-0.020163	VI
Q9CZW5	Tomm70	-0.0294144	0.0197581	0.00104265	0.00795647	VI
Q9QYB1	Clic4	-0.0268979	0.0363012	0.00291826	-0.0134412	VI
Q3TVK3	Dnpep	-0.0249052	0.0516006	0.0128428	-0.0421595	VI
P62962	Pfn1	-0.0384468	0.0588044	-0.00113497	-0.0219556	VI
P10126	Eef1a1	-0.0248988	0.036371	0.0145366	-0.0274656	VI
P08226	Apoe	-0.0308526	0.095353	-0.0569863	-0.0143755	VI
P60335	Pcbp1	-0.0172234	0.0430602	-0.0045203	-0.0226697	VI
Q9EP69	Sacm1l	-0.0457913	0.0299139	-0.000589013	0.0148706	VI
Q9WVJ2	Psmd13	-0.0165815	0.0358412	-0.00383289	-0.0163539	VI
Q8BK64	Ahsa1	-0.0170734	0.046977	0.00320773	-0.0349873	VI
Q8BGQ7	Aars1	-0.0184115	0.0449584	-0.0104056	-0.0175426	VI
O35350	Capn1	-0.0194338	0.0356878	0.000930187	-0.018181	VI
P62334	Psmc6	-0.0208966	0.0316942	0.00182076	-0.0134344	VI
Q9WVL3	Slc12a7	-0.0179467	0.0247951	-0.0110402	0.00365438	VI
Q9D6Y9	Gbe1	-0.019201	0.0281891	0.00369561	-0.0133637	VI
Q3UZG4	Aimp1	-0.0371546	0.0364519	-0.00562472	0.00494519	VI
Q9JI39	Abcb10	-0.0158201	0.0391723	-0.0144155	-0.00999165	VI
Q8C605	Pfkp	-0.0644905	0.0608245	0.00287307	-0.00313956	VI
P50171	Hsd17b8	-0.0260405	0.0290482	-0.00179552	-0.00197787	VI
Q9DCJ5	Ndufa8	-0.0149108	0.0142719	-0.00333055	0.00374393	VI
P10107	Anxa1	-0.00936303	0.0314984	-0.000761734	-0.0221627	VI
P20108	Prdx3	-0.0116791	0.0186569	-0.000730705	-0.00651163	VI
P27612	Plaa	-0.0268535	0.0345147	0.00455433	-0.0132735	VI
Q9JHS4	Clpx	-0.019674	0.0237073	-0.00493317	0.000412121	VI
Q791V5	Mtch2	-0.0237545	0.0224652	-0.00245779	0.00320481	VI
Q9CQJ8	Ndufb9	-0.030083	0.0153152	0.00111846	0.012998	VI
Q9DBJ1	Pgam1	-0.030896	0.030149	0.0176188	-0.0181227	VI
A2A7S7	Yars	-0.0231199	0.0431594	-0.00301246	-0.0184102	VI
P55264	Adk	-0.0197196	0.0417124	-0.00414474	-0.0191134	VI
E9Q8I0	Cfh	-0.0170423	0.0505135	-0.0446152	0.00868369	VI
Q8VCT3	Rnpep	-0.0249743	0.0471051	0.00282778	-0.0267536	VI
Q9WUA2	Farsb	-0.0181041	0.0186323	-0.00147517	0.000608066	VI
A0A0R4J0S3	Rtn4ip1	-0.0206718	0.0155876	-0.00286719	0.00758419	VI
Q9DB05	Napa	-0.0199444	0.020174	0.00895591	-0.00967485	VI
Q8BWM0	Ptges2	-0.0422296	0.0432485	-0.0121148	0.00915272	VI
E9Q7N5	Gfm2	-0.0243225	0.0298369	0.00437996	-0.010704	VI
Q3URE1	Acsf3	-0.0150092	0.0315297	0.00102694	-0.0183294	VI
Q8R5L1	C1qbp	-0.024671	0.0396202	0.0057311	-0.0220349	VI
Q9DCS9	Ndufb10	-0.0286123	0.0169891	-0.000934586	0.0119352	VI
Q99JI4	Psmd6	-0.0132841	0.0317209	0.00258427	-0.0218579	VI
Q91VK1	Bzw2	-0.0184945	0.0172731	0.0143931	-0.013689	VI
P26040	Ezr	-0.0307292	0.0348965	-0.00216302	-0.00309478	VI
Q99KR7	Ppif	-0.0157758	0.0530986	-0.0183961	-0.02087	VI
Q3UI33	Metap2	-0.00677337	0.0187213	-0.00433473	-0.0078526	VI
Q543K9	Pnp	-0.0417084	0.0445009	0.0130967	-0.0179993	VI
G5E895	Akr1b10	-0.0260487	0.0383559	0.0112123	-0.0249732	VI
Q8BTY1	Kyat1	-0.0488491	0.0416764	0.0074	-0.00231199	VI
Q91YM4	Tbrg4	-0.0413382	0.0389911	-0.0167971	0.0172415	VI
A0A0R4J023	Auh	-0.00397131	0.0166615	0.00518364	-0.0181993	VI
Q60676	Ppp5c	-0.0332718	0.0260952	0.0132527	-0.00708022	VI
Q8R016	Blmh	-0.0463699	0.0503283	0.0131149	-0.0196991	VI
P63101	Ywhaz	-0.0100403	0.038917	0.00288204	-0.0331229	VI
O08600	Endog	-0.0631982	0.108294	-0.0253583	-0.0284956	VI
Q9DCS3	Mecr	-0.0203001	0.0179649	0.0130371	-0.011217	VI
P28474	Adh5	-0.037773	0.0550894	-0.00446087	-0.0152311	VI
E9QP49	Ehbp1l1	0.00683882	0.0145085	-0.0128758	-0.00872115	VI
Q9D0R2	Tars1	-0.0359906	0.0258142	0.00849993	0.000664045	VI
E9QK48	Eml2	-0.0104417	0.0384045	-0.00329329	-0.0258064	VI
Q9ESW4	Agk	-0.0218216	0.0166846	0.0186587	-0.0141732	VI
P24369	Ppib	-0.02835	0.0290711	-0.011774	0.0101078	VI
Q3ULJ0	Gpd1l	-0.00716011	0.0216215	-0.000895684	-0.0139236	VI
Q5SW88	Rab1a	0.000542215	0.0219963	-0.0226863	-0.000351549	VI
Q8BGD9	Eif4b	-0.0050041	0.0152706	0.000283155	-0.0107368	VI
P61164	Actr1a	-0.0134751	0.0200971	-0.000230081	-0.0067081	VI
Q8C7H1	Mmaa	-0.0291174	0.0286322	-0.0104603	0.0100071	VI
P50396	Gdi1	-0.0203395	0.0222572	0.0174961	-0.0202259	VI
P09671	Sod2	-0.0161086	0.0108017	0.00439934	0.000710082	VI
Q921S7	Mrpl37	-0.0226348	0.0153544	0.0119269	-0.00510363	VI
P23927	Cryab	0.0038026	0.0491344	-0.0347963	-0.0201757	VI
O70251	Eef1b	-4.38862e-06	0.0274616	-0.00789021	-0.0201809	VI
Q78J03	Msrb2	-0.0228037	0.022481	0.00383496	-0.00404043	VI
Q8K3J1	Ndufs8	-0.0283611	0.00909978	0.013176	0.00554279	VI
Q91VT4	Cbr4	-0.0251846	0.0196789	-0.00082867	0.0058078	VI
Q9CZ30	Ola1	-0.0247721	0.0482127	-0.0121179	-0.012965	VI
Q9CQZ5	Ndufa6	-0.0458932	0.0169848	0.00379447	0.0236427	VI
P50516	Atp6v1a	-0.0282238	0.0208151	-0.00775619	0.0144177	VI
A0A0R4J094	Fahd2a	-0.02992	0.0377732	-0.0158087	0.00664338	VI
Q8K2C6	Sirt5	-0.0249879	0.0408392	-0.00516493	-0.0119256	VI
Q61739	Itga6	-0.00950726	0.0173958	-0.01965	0.0113083	VI
Q9DCD0	Pgd	-0.0135189	0.0279854	0.0088218	-0.0241017	VI
O09174	Amacr	-0.018298	0.0327013	-0.0148228	-0.000396772	VI
F7C846	Mtx1	-0.0105363	0.01587	-0.00315814	-0.00236529	VI
Q3UE92	Xpnpep1	-0.045266	0.0651184	-0.0171428	-0.00605022	VI
Q3U0S6	Rasip1	-0.0262596	0.0329019	0.0179358	-0.0259631	VI
O54950	Prkag1	-0.0267308	0.0409119	-0.0117607	-0.00369866	VI
B7ZC18	Stat3	-0.00924391	0.0431709	-0.0128442	-0.022402	VI
Q9CR16	Ppid	-0.021986	0.0473278	0.0123609	-0.0399445	VI
Q8CDN6	Txnl1	-0.0253418	0.0138733	0.0145292	-0.0035883	VI
Q99KK7	Dpp3	-0.0316873	0.0662928	-0.0235312	-0.0141928	VI
Q9ERS2	Ndufa13	-0.0323592	0.0131023	0.00791854	0.0106459	VI
Q9R0P5	Dstn	-0.026624	0.0411652	0.00929923	-0.0254144	VI
A2AJQ0	Pdp1	0.000797383	0.0235201	-0.0169152	-0.00785441	VI
A0A1L1SRX2	Ampd3	-0.0274915	0.0311502	0.00158534	-0.00612877	VI
P45591	Cfl2	-0.0208517	0.0634668	-0.0277509	-0.0176742	VI
Q8R1Q8	Dync1li1	-0.0160744	0.0193789	0.00276847	-0.00641487	VI
Q9CPQ8	Atp5mg	-0.00560734	0.0165308	0.00137338	-0.012529	VI
P49443	Ppm1a	-0.0211117	0.0366635	-0.0184193	0.00179572	VI
Q9CPQ1	Cox6c	-0.0064516	0.0186084	-0.0157932	0.00331188	VI
G3UXW9	Gps1	-0.0125019	0.0241018	0.00797849	-0.0201832	VI
O55234	Psmb5	-0.0175982	0.0238447	-0.00228219	-0.00441715	VI
Q8QZR5	Gpt	-0.0309303	0.0257951	-0.00188448	0.0061897	VI
Q68FL6	Mars1	-0.0201031	0.0345059	-0.00641677	-0.00884856	VI
Q80YV4	Pank4	-0.0306327	0.0278258	0.0190024	-0.0173826	VI
Q9CZR8	Tsfm	-0.0556471	0.0449567	-0.0130008	0.0208425	VI
Q9QUM9	Psma6	-0.0112826	0.0514796	-0.017	-0.0250637	VI
Q7M6Y3	Picalm	-0.00550705	0.015411	0.00353135	-0.0136691	VI
Q5SRX1	Tom1l2	-0.00968242	0.0106425	0.00593346	-0.00703942	VI
Q9JII6	Akr1a1	-0.00918269	0.0537696	-0.0209763	-0.0256696	VI
Q9CQR4	Acot13	-0.0223746	0.0454667	-0.0195339	-0.00505846	VI
Q922A3	Tars2	-0.0167387	0.0215993	-0.00416485	-0.0010793	VI
Q8R123	Flad1	-0.0246612	0.0420048	-0.00996819	-0.00865864	VI
P35385	Hspb7	0.00153691	0.0258099	-0.0517279	0.0224744	VI
Q9Z0N1	Eif2s3x	-0.0157075	0.051975	-0.00787218	-0.0303802	VI
Q9CWG8	Ndufaf7	-0.0144503	0.038816	-0.0112113	-0.0141842	VI
Q9WVL0	Gstz1	-0.0312624	0.0382983	0.0101572	-0.018644	VI
H3BLL2	Atpaf1	-0.0185812	0.0192013	0.00147132	-0.00245259	VI
G3X9F4	Tmem143	-0.0116765	0.0269365	-0.00811243	-0.00764344	VI
Q9D880	Timm50	-0.0360125	0.0569038	0.000436493	-0.0239022	VI
E0CZE0	Nae1	-0.0163653	0.0249341	-0.0104525	0.00138159	VI
Q8R164	Bphl	-0.0262454	0.0236697	0.00966488	-0.00779003	VI
Q9D832	Dnajb4	-0.0255547	0.0633192	-0.0288381	-0.0117786	VI
F7D432	Pcmt1	-0.0138594	0.0222813	0.00497248	-0.0138478	VI
Q99L47	St13	-0.0222545	0.0504097	0.0109587	-0.0415641	VI
E9Q1S3	Sec23a	-0.0108177	0.0251562	-0.00321499	-0.0115727	VI
Q9Z2M7	Pmm2	-0.0456604	0.0797119	-0.0283986	-0.0103961	VI
P40124	Cap1	-0.0372193	0.047153	-0.0057399	-0.00604196	VI
Q91WK2	Eif3h	-0.0110032	0.0152761	0.00956706	-0.0141633	VI
G3X8Y3	Naa15	-0.0275795	0.0247502	0.00623534	-0.00411965	VI
O35678	Mgll	-0.0425872	0.0505964	-0.0223734	0.0118494	VI
Q9D4H8	Cul2	-0.0314019	0.0419274	-0.00276283	-0.00918786	VI
Q9WUZ7	Sh3bgr	-0.0131879	0.0217806	-0.00597363	-0.0029668	VI
Q8C0M9	Asrgl1	0.00274445	0.0278355	-0.00876442	-0.0224998	VI
P48774	Gstm5	-0.0175407	0.0403043	0.0036557	-0.0277847	VI
Q9EQH2	Erap1	-0.0258009	0.0325272	0.00463257	-0.0123099	VI
P05132	Prkaca	-0.0265293	0.0427061	-0.0147572	-0.00280577	VI
Q3TWV4	Ap2m1	-0.0159507	0.0206457	0.00310382	-0.00817817	VI
Q9D1A2	Cndp2	-0.0439713	0.0657395	-0.0156399	-0.0094563	VI
Q61035	Hars1	-0.019408	0.0350142	0.00914065	-0.0259294	VI
P10518	Alad	-0.0412638	0.0164195	0.00453563	0.0191388	VI
Q99JR6	Nmnat3	-0.00716509	0.0131107	0.00380026	-0.009914	VI
Q8C0L9	Gpcpd1	-0.042389	0.067963	-0.0375856	0.0080332	VI
P36552	Cpox	-0.0207534	0.0186144	0.0103575	-0.00869818	VI
Q8BWY3	Etf1	-0.0350549	0.0498274	-0.0079668	-0.00874509	VI
P51881	Slc25a5	-0.0407	0.0205922	0.0144549	0.00450718	VI
P61161	Actr2	-0.00624017	0.0150014	0.00762803	-0.0166894	VI
Q6P1F6	Ppp2r2a	-0.0270099	0.0426122	-0.0205111	0.00341165	VI
Q9D0G0	Mrps30	-0.0323128	0.0199629	0.00286364	0.00872684	VI
Q9JHK4	Rabggta	-0.0190559	0.029799	0.00256496	-0.0140383	VI
Q99PR8	Hspb2	-0.0269277	0.0381116	1.82679e-05	-0.0123733	VI
Q8VDQ1	Ptgr2	-0.031738	0.0281295	0.00965924	-0.00701989	VI
P26516	Psmd7	-0.0254161	0.0250717	-0.000435345	0.000142365	VI
Q921M7	Cyrib	-0.038748	0.0742226	-0.00444212	-0.0352204	VI
Q61586	Gpam	-0.0408401	0.0234011	-0.00447998	0.0205967	VI
Q8BMS4	Coq3	-0.0235639	0.01975	0.0114016	-0.00815789	VI
Q91VA6	Poldip2	-0.0102498	0.0210712	0.00256135	-0.0137561	VI
Q9CVB6	Arpc2	-0.032274	0.0483832	-0.000995071	-0.0169625	VI
Q6GQT9	Nomo1	-0.0106006	0.0207923	-0.00270039	-0.00779898	VI
Q8BRK8	Prkaa2	-0.0105651	0.0321631	-0.0147189	-0.00759401	VI
P18760	Cfl1	-0.033627	0.0617999	-0.00039766	-0.0307521	VI
Q8BGC4	Zadh2	-0.0131804	0.0218742	-0.000262465	-0.00879752	VI
Q9Z1Q2	Abhd16a	-0.00619892	0.0235206	-0.0252136	0.00725245	VI
E9QM77	Atxn2	-0.0180459	0.0142667	-0.0110465	0.0143966	VI
Q9CZP5	Bcs1l	-0.0296511	0.017981	-0.00041956	0.0114261	VI
Q8R5H1	Usp15	-0.00599511	0.0205692	-0.00477358	-0.0100936	VI
Q9CWK8	Snx2	-0.0517862	0.0184373	0.018861	0.0127384	VI
Q99J99	Mpst	-0.00664914	0.0146592	-0.00634684	-0.00181503	VI
Q7TMB8	Cyfip1	-0.00980788	0.0407752	-0.0169405	-0.0151747	VI
A3KMP2	Ttc38	-0.015008	0.0323342	-0.00601688	-0.01204	VI
Q9CQ60	Pgls	-0.0323409	0.0302466	-0.0245178	0.025019	VI
Q99JX4	Eif3m	-0.00620543	0.025783	-0.00400748	-0.0160609	VI
Q8R0F8	Fahd1	-0.0261575	0.0642252	-0.0344159	-0.00670608	VI
Q5RKN9	Capza1	-0.014418	0.0186714	0.00305657	-0.00762248	VI
O70435	Psma3	-0.0313261	0.0398632	0.000146654	-0.0100247	VI
Q6P549	Inppl1	-0.030994	0.0398037	-0.00171284	-0.00841169	VI
Q8BVI4	Qdpr	-0.0226232	0.0144956	0.0117779	-0.00408777	VI
Q9EP89	Lactb	-0.0429821	0.0400409	-0.0234036	0.0240582	VI
Q8BHC4	Dcakd	-0.0223599	0.0307933	-0.00816253	-0.0010317	VI
E9PV22	Lrrc47	-0.020371	0.0400741	-0.0137982	-0.00704431	VI
P08228	Sod1	-0.00597925	0.015645	0.000428513	-0.010288	VI
P51410	Rpl9	-0.0108517	0.0216947	-0.0112716	6.96142e-05	VI
Q8BP40	Acp6	-0.0202993	0.0103836	0.00420065	0.00543268	VI
Q9CQF9	Pcyox1	-0.0309735	0.0109615	0.00141522	0.0178995	VI
Q9WUR9	Ak4	0.000976504	0.0165954	-0.00590749	-0.0118912	VI
A6H611	Mipep	-0.0296802	0.0150847	0.00968132	0.00430741	VI
Q9R1P0	Psma4	-0.0186053	0.0376115	0.00267825	-0.0228351	VI
P98192	Gnpat	-0.0305568	0.0385229	-0.0227313	0.0132075	VI
Q9QUI0	Rhoa	-0.00179273	0.0169035	-0.00483027	-0.0104923	VI
Q8CBB7	Ap1g1	-0.0134454	0.0244147	0.00693543	-0.0184891	VI
Q8BL66	Eea1	0.00781531	0.0272429	-0.0419949	0.00564609	VI
Q99L45	Eif2s2	-0.0314286	0.0324749	-0.0128863	0.0106784	VI
P52503	Ndufs6	-0.027011	0.020717	-0.0325292	0.0370281	VI
Q3UZA1	Rcsd1	-0.0103947	0.0217391	0.00501296	-0.0168022	VI
P56695	Wfs1	-0.00485009	0.0273809	-0.0353854	0.0117761	VI
Q9DC70	Ndufs7	-0.0206594	0.0104334	-0.000792889	0.0106946	VI
Q8C0C7	Farsa	-0.0389707	0.0319991	-0.00783772	0.0134211	VI
Q8R050	Gspt1	-0.0270154	0.0324959	-0.0130613	0.00657872	VI
A0A1B0GRV0	Bpnt1	-0.0330837	0.0470468	0.00302745	-0.018837	VI
P61021	Rab5b	-0.00512197	0.0195838	0.00396831	-0.0188201	VI
Q9D1H6	Ndufaf4	-0.0457966	0.0495322	-0.0321224	0.0252743	VI
Q4VAA2	Cdv3	-0.0322967	0.0707115	-0.0317694	-0.0102733	VI
Q9Z1Q5	Clic1	-0.0080079	0.0511875	-0.00854381	-0.0367022	VI
Q7TQI3	Otub1	-0.0210558	0.0349071	0.00285228	-0.0176999	VI
Q791T5	Mtch1	-0.0155376	0.0201943	-0.00447938	-0.000512842	VI
Q5GIG6	Tnni3k	-0.00181793	0.0122326	0.00368265	-0.0142824	VI
O35864	Cops5	-0.0152806	0.0229887	0.0074452	-0.0156859	VI
P97478	Coq7	-0.0328696	0.0121046	0.0249853	-0.0051563	VI
P56391	Cox6b1	-0.00825701	0.0181836	0.003619	-0.0138479	VI
A0A0R4J174	Ecsit	-0.0223335	0.0195524	-0.00538156	0.00767867	VI
Q62446	Fkbp3	-0.0403686	0.0573135	-0.0333081	0.0132482	VI
Q61655	Ddx19a	-0.00916915	0.0268627	-0.00644831	-0.0117406	VI
Q9D7A8	Armc1	-0.0233343	0.0251551	-0.00164117	-0.000770493	VI
Q8K4F5	Abhd11	-0.0274077	0.0293558	0.00544721	-0.00825138	VI
Q99LP6	Grpel1	-0.0382772	0.0470558	0.000143749	-0.0108287	VI
Q3UGR5	Hdhd2	-0.0124175	0.0326587	0.00349264	-0.0246574	VI
P62071	Rras2	0.00168024	0.0243477	-0.0128251	-0.0136781	VI
Q61830	Mrc1	0.000606411	0.0568993	-0.0651371	0.00389756	VI
Q3URS9	Ccdc51	-0.0273632	0.0367121	-0.00106139	-0.00938521	VI
Q9Z2U0	Psma7	-0.0100396	0.0355398	-1.44888e-05	-0.0265236	VI
P43883	Plin2	-0.0314061	0.02112	-0.00201542	0.0115203	VI
Q9D7N3	Mrps9	-0.0304373	0.0390679	-0.00548751	-0.00439956	VI
A0A0R4J081	Ndufaf1	-0.0512314	0.0262738	0.000758241	0.02231	VI
Q9JIY5	Htra2	-0.0246677	0.0243207	0.0152857	-0.01578	VI
Q06138	Cab39	-0.0338763	0.0316662	0.00679859	-0.00570194	VI
Q9CQM9	Glrx3	-0.0450683	0.0447501	-0.00271573	0.00101277	VI
Q3V384	Afg1l	-0.0415781	0.0349507	0.00757689	-0.00245165	VI
Q8R001	Mapre2	-0.0111617	0.0524624	-0.00950024	-0.0338754	VI
Q8CIN4	Pak2	-0.0144473	0.0319832	0.00382883	-0.0222383	VI
P19221	F2	-0.0455669	0.0366886	0.00790913	-0.000766387	VI
Q9CXW2	Mrps22	-0.0455669	0.0412035	-0.00317395	0.00563323	VI
Q91V64	Isoc1	-0.0133764	0.0195455	-0.000514027	-0.00595428	VI
Q9WTX6	Cul1	-0.0216184	0.0158597	0.00568824	-0.00030419	VI
Q3UFY8	Trmt10c	-0.0319852	0.0320233	-0.00239576	0.00132954	VI
Q9Z1A1	Tfg	0.00872228	0.0374908	-0.0129814	-0.0346591	VI
K3W4S6	Gyg	-0.0121642	0.0201786	0.00816858	-0.0166327	VI
Q9Z2U1	Psma5	-0.0174445	0.0349142	0.0034306	-0.0219125	VI
Q9D031	Rsu1	-0.0173222	0.0220673	0.00492012	-0.0101228	VI
Q8CHP8	Pgp	-0.0299853	0.0700942	-0.0278012	-0.0157746	VI
Q9DB60	Prxl2b	-0.0337295	0.087303	-0.0338605	-0.0250785	VI
Q8BP47	NARS1	-0.0193786	0.0296381	0.00174592	-0.0127177	VI
H3BKH6	Esd	0.00300407	0.0380862	-0.0121722	-0.0301819	VI
Q9QYA2	Tomm40	-0.0376237	0.021932	0.0102944	0.00439319	VI
P61082	Ube2m	-0.0495692	0.0479335	0.00295371	-0.00370509	VI
Q91ZE0	Tmlhe	-0.0657976	0.0834993	-0.0142682	-0.00928083	VI
Q8BK72	Mrps27	-0.047428	0.0429487	0.000957431	0.00147753	VI
Q99N96	Mrpl1	-0.0357982	0.0336277	-0.00394281	0.00488852	VI
G3X8U3	2210016F16Rik	-0.00378817	0.0263105	0.00184522	-0.0250365	VI
Q61233	Lcp1	-0.0494897	0.0728798	-0.00797316	-0.0195649	VI
Q5XJY5	Arcn1	-0.009593	0.0353488	-0.000280423	-0.0265016	VI
A0A0R4IZY0	Thop1	-0.0270804	0.0280597	0.00435476	-0.00612299	VI
P62814	Atp6v1b2	-0.0145402	0.0338902	-0.0158684	-0.00430203	VI
Q99N87	Mrps5	-0.0461287	0.0439736	0.00212394	-0.00200206	VI
Q8R3F5	Mcat	-0.0297289	0.0168851	-0.00159591	0.0137624	VI
Q61553	Fscn1	-0.0538488	0.100234	-0.0115931	-0.0423638	VI
Q9CQF0	Mrpl11	-0.0098874	0.0102593	0.00341627	-0.00390312	VI
Q9CQ54	Ndufc2	-0.00602386	0.0208773	-0.00789031	-0.00725804	VI
Q924B0	Impa1	-0.0126718	0.0327566	0.00489179	-0.0259447	VI
G3X9M0	Dap3	-0.0156256	0.0157172	0.00773472	-0.00813496	VI
P16045	Lgals1	-0.0135123	0.0742141	-0.0493671	-0.0155682	VI
E9QAQ5	Gsk3b	-0.0326689	0.0263114	0.0118563	-0.00646732	VI
Q3U422	Ndufv3	-0.0108708	0.0474349	-0.0261447	-0.0120322	VI
Q9CQT1	Mri1	-0.00865974	0.0428951	-0.0164463	-0.019075	VI
Q8JZN7	Rhot2	-0.0418168	0.0305469	-0.0189278	0.0282824	VI
Q9ES46	Parvb	-0.019898	0.0189114	-0.00143488	0.00204174	VI
G3X972	Sec24c	-0.0114573	0.0224916	0.00434845	-0.0158372	VI
Q3UIU2	Ndufb6	-0.0229614	0.00703124	0.01235	0.00321203	VI
Q9D404	Oxsm	-0.0227363	0.0316429	-0.00040262	-0.0093097	VI
O88696	Clpp	-0.0224311	0.0224983	0.0131379	-0.0138925	VI
Q99LE6	Abcf2	-0.034322	0.0232602	-0.00470897	0.0147948	VI
D3Z4N0	Phldb1	-0.0508156	0.00669329	0.0407186	0.00127055	VI
Q9Z1Z2	Strap	-0.0152639	0.0222238	0.00338616	-0.0107743	VI
Q6NSR8	Npepl1	-0.0504751	0.00749135	0.0225953	0.0186749	VI
Q9D7N9	Apmap	-0.0372558	0.0280038	-0.0206577	0.0282148	VI
P53996	Cnbp	0.00420428	0.033723	-0.012353	-0.0265844	VI
Q3TMH2	Scrn3	-0.00551229	0.0277179	-0.0100281	-0.0127109	VI
P11930	Nudt19	-0.0280507	0.0242573	-0.0211573	0.0237577	VI
Q9JK48	Sh3glb1	-0.0247751	0.0384359	0.00520853	-0.0201369	VI
Q8BKY8	Mterf2	-0.028844	0.0396601	-0.014028	0.00190315	VI
Q9JKF7	Mrpl39	-0.0451825	0.00686669	0.0201243	0.0168163	VI
Q9EPL9	Acox3	-0.0170913	0.0238972	-0.0159779	0.00857517	VI
A0A0R4IZW8	Capns1	-0.00930345	0.0593101	-0.0166023	-0.0360197	VI
Q499X9	Mars2	-0.0273586	0.0311075	-0.00365089	-0.000964911	VI
Q61166	Mapre1	-0.0314927	0.0434232	-0.00313004	-0.0103056	VI
G5E8T9	Hagh	-0.0356403	0.0791409	-0.0191697	-0.0287668	VI
P56501	Ucp3	-0.0220193	0.019672	-0.0128903	0.0146122	VI
Q8C878	Uba3	-0.00127021	0.0349154	-0.0164	-0.0181603	VI
O54774	Ap3d1	-0.0146176	0.0100238	0.01501	-0.0107436	VI
Q9CQ06	Mrpl24	-0.0285608	0.0152823	-0.00271754	0.0153526	VI
A0A1W2P7G5	Coq10a	-0.00176513	0.0203737	-0.00103806	-0.0179416	VI
Q8R1G2	Cmbl	-0.0436723	0.0307196	0.0037784	0.00772063	VI
A2ABY3	Pcyt2	-0.0287507	0.0348302	0.00180762	-0.00895169	VI
P70695	Fbp2	-0.0280207	0.00990594	0.00759381	0.0100037	VI
Q60631	Grb2	0.00163052	0.0416561	-0.0201656	-0.0245019	VI
Q9D6S7	Mrrf	-0.0215869	0.0388726	-0.0229255	0.00437268	VI
B7ZNL2	Nap1l4	-0.00963317	0.0195746	0.00486633	-0.0151733	VI
O88545	Cops6	-0.0218806	0.029252	0.0102473	-0.0185114	VI
Q8VE38	Oxnad1	-0.0402007	0.0651535	-0.00825342	-0.0198966	VI
P47199	Cryz	-0.0084923	0.0195536	-0.000283195	-0.0110676	VI
P03921	Mtnd5	-0.0258088	0.0102088	0.0129185	0.00221268	VI
Q8K0Z7	Taco1	-0.0552001	0.0679793	-0.0257226	0.00871761	VI
P35979	Rpl12	-0.0172042	0.0301292	-0.0208978	0.00712485	VI
Q9WUK2	Eif4h	-0.0212441	0.0441918	-0.0155811	-0.00874053	VI
P63028	Tpt1	-0.00832375	0.0138788	-0.0105263	0.00477328	VI
O88543	Cops3	-0.00955958	0.0316156	0.00513209	-0.0281443	VI
Q91Z25	Arpc1b	-0.0318958	0.0195888	0.0175739	-0.00613753	VI
Q8BZW8	Nhlrc2	-0.0106616	0.0159997	0.00599536	-0.0116039	VI
Q8C483	Sars	-0.0314308	0.0305695	0.0021361	-0.00224053	VI
O54984	Get3	-0.0241035	0.0484213	0.00130356	-0.0274758	VI
Q99N95	Mrpl3	-0.029099	0.0297384	-0.00152785	2.13818e-05	VI
Q99L04	Dhrs1	-0.031391	0.0159539	0.0175864	-0.0029246	VI
Q64669	Nqo1	0.000124799	0.0330804	-0.0308518	-0.00338341	VI
Q9CY64	Blvra	-0.0227809	0.0546574	-0.00531386	-0.0287653	VI
Q3U0B3	Dhrs11	-0.0199918	0.0491898	-0.0161421	-0.0147217	VI
Q8VCG1	Dut	0.000127388	0.0216184	-0.00468995	-0.0174536	VI
Q9CQE8	RTRAF	-0.00850037	0.0155409	0.00915705	-0.016533	VI
Q9D0S9	Hint2	-0.018998	0.0153328	0.0186629	-0.0155914	VI
Q9JJZ2	Tuba8	-0.0632806	0.0653938	-0.0127429	0.00638215	VI
Q60865	Caprin1	-0.000132808	0.0172343	-0.0134153	-0.00393288	VI
Q91VH6	Memo1	-0.0451919	0.0663775	-0.0232402	-0.00147298	VI
Q99LY9	Ndufs5	-0.0143473	0.0141075	-0.00799162	0.00796537	VI
Q91YN9	Bag2	-0.0298084	0.0489513	-0.00300556	-0.0179599	VI
Q3U186	Rars2	-0.0312153	0.0295387	0.00872532	-0.00804193	VI
Q91WK1	Spryd4	-0.0345126	0.0443936	-0.00373733	-0.00776962	VI
O70325	Gpx4	-0.0465352	0.0564137	-0.0294576	0.0163276	VI
Q3UHB1	Nt5dc3	-0.00927408	0.0395999	-0.0107012	-0.0207325	VI
Q9DB73	Cyb5r1	-0.0205036	0.0282375	-0.0176521	0.00911044	VI
Q99LD8	Ddah2	-0.015788	0.0638211	-0.00863552	-0.0425311	VI
Q921L6	Cttn	-0.0255725	0.0157705	0.00603975	0.00328941	VI
Q61733	Mrps31	-0.0292895	0.0352105	-0.00150165	-0.00548752	VI
P68510	Ywhah	-0.0253051	0.0383807	-0.0143932	0.000150932	VI
Q59J78	Ndufaf2	-0.0288968	0.0344674	-0.00110417	-0.0054965	VI
P57759	Erp29	-0.0409593	0.0596428	-0.0200357	-0.00149029	VI
Q9R0Q6	Arpc1a	-0.0167872	0.049318	-0.0153791	-0.0188218	VI
Q9JKB1	Uchl3	-0.01365	0.0416564	-0.0050927	-0.0241894	VI
Q99N93	Mrpl16	-0.0266629	0.0203071	-0.000489068	0.00626517	VI
P63085	Mapk1	-0.0299774	0.0228491	0.0105601	-0.00420457	VI
Q9R111	Gda	-0.0219211	0.0667346	-0.0097006	-0.0384035	VI
Q7TSH2	Phkb	-0.0275479	0.0168009	-0.0204602	0.0300261	VI
Q9D1X0	Nol3	-0.00328061	0.0473981	-0.00914787	-0.0368279	VI
Q3U741	Ddx17	-0.0156579	0.0136191	0.00760453	-0.00582674	VI
A0A2I3BQP6	Camk2g	-0.0192171	0.0631446	-0.0244127	-0.0222764	VI
Q8BJW6	Eif2a	-0.0226311	0.0298894	-0.00967177	0.00166011	VI
Q8R127	Sccpdh	-0.0313514	0.0475882	-0.0235504	0.005387	VI
Q923D2	Blvrb	-0.038009	0.054764	-0.0133739	-0.00572717	VI
A0A0R4J1P2	Tpm3	-0.00119259	0.0626047	-0.0578244	-0.00725593	VI
P59999	Arpc4	-0.0137942	0.0291907	-0.00376681	-0.0122362	VI
A0A0N4SW73	Rab11fip5	-0.0413973	0.0140701	0.00942005	0.0167765	VI
Q9D8T7	Slirp	-0.0387486	0.0254142	0.00460368	0.00762408	VI
Q8BHG2	Czib	-0.0180556	0.0367506	-0.0185248	-0.00118709	VI
Q99JI6	Rap1b	-0.0138568	0.0421941	-0.0332009	0.00331463	VI
Q9DCM0	Ethe1	-0.0162502	0.0288799	0.0028059	-0.0161211	VI
P63242	Eif5a	-0.0381758	0.0416888	-0.0170191	0.0116927	VI
Q8K3C3	Lzic	-0.0379204	0.0696183	-0.0138255	-0.021385	VI
O70310	Nmt1	-0.0311679	0.0182365	-0.0127882	0.0246831	VI
Q9QXK3	Copg2	0.00381068	0.0277679	-0.00945317	-0.0228248	VI
Q8BT60	Cpne3	-0.0115785	0.00908134	0.0122512	-0.00998724	VI
G3UWY0	Guf1	-0.0340451	0.0161139	0.0117595	0.00538425	VI
P38060	Hmgcl	-0.0162375	0.0351291	-0.00609246	-0.0136661	VI
Q9CWU6	Uqcc1	-0.0286464	0.019924	-0.00382635	0.0118646	VI
Q9D1Q6	Erp44	-0.0311556	0.0460587	0.0031956	-0.0198572	VI
E9Q9H0	Dlg1	0.009587	0.0218528	-0.0117666	-0.0202321	VI
Q9ERP3	Trim54	-0.0153455	0.0464699	-0.0100704	-0.0225711	VI
Q8BLY2	Tars3	-0.0205003	0.0215251	-0.0306427	0.0283066	VI
P49722	Psma2	-0.0141678	0.0304424	-0.00118342	-0.0157838	VI
O35344	Kpna3	-0.00727657	0.0445351	-0.0104696	-0.0282724	VI
P05213	Tuba1b	-0.0343531	0.0479064	0.0270044	-0.0436124	VI
P99026	Psmb4	-0.017836	0.031263	-0.00252396	-0.0116255	VI
Q9CPS5	Psmd8	-0.00868203	0.0197905	-0.00318608	-0.00819565	VI
Q8R550	Sh3kbp1	-0.0245761	0.0367451	-0.0150406	0.00177451	VI
P35282	Rab21	-0.0197841	0.0291129	0.00485875	-0.0149326	VI
Q11136	Pepd	-0.0424913	0.0602203	-0.00606991	-0.0145227	VI
Q00897	Serpina1d	-0.0550569	0.0892801	-0.02677	-0.013494	VI
P58389	Ptpa	-0.0405779	0.0371595	0.0114849	-0.00969071	VI
Q8BIW1	Prune1	-0.00455265	0.0166446	-0.00859465	-0.0036906	VI
Q9CY73	Mrpl44	-0.0187735	0.0101158	0.00141758	0.00698819	VI
E9PY39	Gm20431	-0.0296725	0.0217738	-0.00325341	0.0104177	VI
G5E867	Raph1	-0.0075534	0.0581989	-0.0216455	-0.0314782	VI
A0A0R4J0L6	Mrps35	-0.0479948	0.0441718	0.01002	-0.00840626	VI
Q9QZ06	Tollip	0.00854978	0.0134839	-0.0113577	-0.0109277	VI
Q9CQ91	Ndufa3	-0.0121054	0.0303718	-0.052996	0.0322841	VI
P63037	Dnaja1	-0.0314691	0.0282991	-0.00395747	0.00620611	VI
A2APY7	Ndufaf5	-0.0516798	0.0330009	0.00813917	0.00860611	VI
Q8CC86	Naprt	-0.0504743	0.0595538	-0.0079412	-0.00424038	VI
Q6IRU5	Cltb	-0.0436636	0.0440473	0.0291021	-0.0323552	VI
Q99N94	Mrpl9	-0.0270163	0.0278318	-0.0105651	0.0089017	VI
Q9QZ88	Vps29	0.00145868	0.0284091	-0.00709031	-0.0234846	VI
Q9DBP5	Cmpk1	-0.0448328	0.0277984	0.0312188	-0.0161873	VI
Q5EBG6	Hspb6	-0.0277322	0.0338361	-0.00620368	-0.000879794	VI
P0C605	Prkg1	-0.018251	0.0140695	0.0171374	-0.0134587	VI
O35379	Abcc1	-0.0175831	0.0306456	-0.00713216	-0.00660562	VI
Q6P8X1	Snx6	-0.0239756	0.0398657	0.0115022	-0.0289647	VI
P61089	Ube2n	-0.0169127	0.0365594	-0.000670761	-0.0199934	VI
Q91WM2	Hdhd5	-0.00969924	0.0514992	-0.0402644	-0.00373839	VI
Q5IRJ6	Slc30a9	-0.039043	0.00932728	-0.000392457	0.0288907	VI
P34022	Ranbp1	-0.0107224	0.0283292	0.00893659	-0.0274182	VI
A0A0R4J1C5	Atpaf2	-0.0133545	0.0382011	-0.0118682	-0.0139735	VI
P63011	Rab3a	0.00175803	0.0172752	-0.0237223	0.00424926	VI
B1AQF4	Dusp3	-0.0387477	0.0400177	-0.0067476	0.00389476	VI
Q8BFS6	Cpped1	-0.0383863	0.0349466	0.00135945	0.000733776	VI
A0A1W2P6P1	Sgta	-0.031076	0.0508067	-0.0117901	-0.00984891	VI
Q6NZD2	Snx1	-0.0234242	0.0382714	-0.00611242	-0.00981545	VI
Q66JS6	Eif3j2	-0.0143618	0.0396048	-0.0143681	-0.011946	VI
Q9D773	Mrpl2	-0.014873	0.0138496	-0.0100804	0.0107883	VI
P61027	Rab10	-0.0216627	0.0202292	-0.000558685	0.00155186	VI
Q924T2	Mrps2	-0.0245171	0.0168622	-0.00174064	0.00891309	VI
P61087	Ube2k	-0.0162639	0.0350109	-0.012974	-0.00663039	VI
O89103	Cd93	-0.0273191	0.011829	0.0134521	0.00150597	VI
P59325	Eif5	-0.0124359	0.0297127	-0.0108289	-0.00705395	VI
Q8VBT0	Tmx1	-0.0391495	0.0170622	-0.0168115	0.0371565	VI
Q8R2Y8	Ptrh2	-0.0227479	0.0390994	-0.0152034	-0.00229694	VI
Q9WTL7	Lypla2	0.00569353	0.0183018	-0.017033	-0.00731793	VI
Q9CR59	Gadd45gip1	-0.0139757	0.0191223	0.00214723	-0.00760617	VI
A0A1D5RLL3	Efr3a	-0.00344637	0.012778	-0.0028229	-0.00662255	VI
A0A0N4SUH8	Nfu1	-0.0165822	0.0360219	-0.00187013	-0.0185354	VI
Q9D1I5	Mcee	-0.0436304	0.0395779	0.0183606	-0.0163423	VI
Q9D1P0	Mrpl13	-0.0387215	0.0196571	0.00692578	0.011118	VI
Q9JIK9	Mrps34	-0.0210071	0.0374583	-0.00760174	-0.00985614	VI
Q9WUM3	Coro1b	-0.00357735	0.0359763	-0.005624	-0.0278359	VI
P14576	Srp54	0.00418207	0.0244436	-0.0462684	0.0161475	VI
Q9DCB8	Isca2	-0.0110658	0.0450644	-0.0279419	-0.00756383	VI
O08795	Prkcsh	-0.00653683	0.0254984	-0.00163214	-0.0178381	VI
Q8K4Z3	Naxe	-0.00520438	0.0277582	-0.00563522	-0.0174888	VI
F8WJI3	Ccdc58	-0.00630605	0.0309148	-0.0144672	-0.0108065	VI
Q9CR24	Nudt8	-0.0285646	0.0249084	0.0182988	-0.0156498	VI
Q5SUD5	Sco1	-0.0377815	0.0306993	0.0113621	-0.0055409	VI
P00493	Hprt1	-0.0402	0.0482213	0.0163949	-0.0268885	VI
Q8BFZ9	Erlin2	-0.0232197	0.0333183	-0.0190966	0.00795633	VI
Q922Q1	Mtarc2	-0.0118917	0.0475505	-0.0214895	-0.0157409	VI
O35593	Psmd14	-0.0149477	0.0369442	-0.00462771	-0.0183489	VI
P53810	Pitpna	-0.0322611	0.0565504	-0.0135596	-0.0130503	VI
Q99KR3	Lactb2	-0.0207674	0.0194443	0.00795735	-0.00709557	VI
A2AS98	Nckap1	-0.022121	0.0102961	0.0101508	0.00132539	VI
E9Q9J4	Ppip5k2	-0.0228252	0.0240343	-0.0183283	0.0162695	VI
Q9Z1D1	Eif3g	-0.0323411	0.0156115	0.0200219	-0.00414249	VI
Q9CQW1	Ykt6	-0.0165507	0.0719824	-0.0282014	-0.0308866	VI
Q63844	Mapk3	-0.00631345	0.0199996	-0.00309909	-0.010872	VI
P97450	Atp5pf	-0.0837623	0.000872669	0.0770324	-0.000600121	VI
Q91XD6	Vps36	-0.0129969	0.0244397	-0.00532948	-0.00653399	VI
Q9D710	Tmx2	-0.0191266	0.0447297	-0.0192683	-0.00774637	VI
P35278	Rab5c	-0.0157725	0.0177247	0.013552	-0.0160056	VI
O09110	Map2k3	-0.0464622	0.0524379	0.00237398	-0.0108735	VI
Q8VE22	Mrps23	-0.0314261	0.0384092	-0.0118431	0.00354811	VI
E9Q9M1	Nt5c2	-0.0486789	0.0749399	-0.0200148	-0.0105458	VI
Q9R1P1	Psmb3	-0.0245969	0.0374117	-0.00122143	-0.0126829	VI
P56375	Acyp2	-0.00288843	0.0328015	-0.00786972	-0.0228821	VI
P24472	Gsta4	-0.0164528	0.0317271	-0.0165818	0.00052735	VI
P26883	Fkbp1a	-0.0531743	0.0373325	0.0267102	-0.0134126	VI
Q9D0Q7	Mrpl45	-0.0263111	0.0187823	-0.000524747	0.00750452	VI
Q91YS7	Map2k2	-0.0277059	0.0537682	-0.0107825	-0.0173393	VI
P70362	Ufd1	-0.0241883	0.0479739	-0.0251217	-0.000436539	VI
Q8R035	Mrpl58	-0.0190437	0.0313259	-0.0137065	0.000654576	VI
P68037	Ube2l3	-0.0249311	0.0413638	-0.00141823	-0.0163235	VI
A0A0A6YWP6	Atp6v1h	-0.00818006	0.0428987	3.68309e-05	-0.0363759	VI
P47809	Map2k4	-0.0347168	0.043527	-0.00588609	-0.00450844	VI
Q505D7	Opa3	-0.0266131	0.0331229	-0.0176167	0.00999679	VI
P62245	Rps15a	-0.0157325	0.0150338	-0.0157363	0.0159472	VI
Q9R0N0	Galk1	0.00327973	0.040458	-0.0112875	-0.0339174	VI
Q91VW5	Golga4	-0.0419372	0.0221933	0.0241541	-0.00583663	VI
Q3TBW2	Mrpl10	-0.0370789	0.0123918	0.0106681	0.0131193	VI
P47811	Mapk14	-0.0335734	0.00608623	0.0311228	-0.00471196	VI
Q9DAT5	Trmu	-0.0416924	0.0462192	-0.0266936	0.0196769	VI
G5E814	Ndufa11	-0.0326413	0.0409046	0.000941895	-0.0106371	VI
P61759	Vbp1	-0.00708733	0.0191953	0.00483169	-0.0173108	VI
Q9D8Y1	Tmem126a	-0.00606155	0.0159559	-0.00469668	-0.00536941	VI
Q64442	Sord	-0.0130502	0.0290988	-0.0302425	0.0131421	VI
E9QJT5	Acyp1	-0.0192937	0.0333259	0.00275464	-0.0176927	VI
Q8CBY8	Dctn4	-0.0210528	0.0226058	0.0181654	-0.020572	VI
V9GXP8	Erc1	-0.00947657	0.016712	-0.0139149	0.00637751	VI
Q91XL9	Osbpl1a	-0.0202579	0.0183305	0.0197361	-0.0185486	VI
Q9D338	Mrpl19	-0.0269851	0.0240186	-0.00509592	0.00737058	VI
O89112	Lancl1	-0.0183521	0.0399419	-0.00548263	-0.0172458	VI
A0A0A6YVU8	Gm9774	-0.0183674	0.0331199	-0.00400283	-0.0115463	VI
Q3UHX2	Pdap1	-0.0232763	0.0559724	-0.0268133	-0.00813701	VI
Q8BJF9	Chmp2b	-0.0334036	0.0525846	-0.00898385	-0.0122713	VI
Q7TMM9	Tubb2a	-0.064418	0.0787275	-0.00468497	-0.0149598	VI
O70591	Pfdn2	-0.0255613	0.0348077	0.00412762	-0.0144228	VI
Q9QZE5	Copg1	-0.0256005	0.0157462	0.0226689	-0.0136153	VI
A2AWI9	Sh3glb2	-0.0153658	0.0263816	-0.0112034	-0.000343473	VI
O88958	Gnpda1	-0.0216217	0.0570898	-0.00707013	-0.0307851	VI
Q9CQL4	Mrpl20	-0.0546157	0.0260337	0.0121807	0.0144159	VI
D3Z7C0	Mrpl40	-0.0419624	0.0318723	0.00157571	0.00710622	VI
O89079	Cope	-0.0154132	0.0334298	0.0117549	-0.0309997	VI
Q9CXW3	Cacybp	-0.0271535	0.0450661	0.0112599	-0.0311113	VI
Q8CC21	Ttc19	-0.0414489	0.0198922	0.0116468	0.00875688	VI
Q9CZB0	Sdhc	-0.0564202	0.0606548	0.025767	-0.0343593	VI
Q99P30	Nudt7	-0.00938069	0.015687	-0.0115573	0.00500435	VI
Q8K2Y7	Mrpl47	-0.0275579	0.0180761	0.00776542	0.0011449	VI
Q3U8Y1	Mrps11	-0.0401088	0.0260603	0.0214276	-0.00878507	VI
Q60902	Eps15l1	-0.0024004	0.0275574	-0.00407396	-0.0217114	VI
Q8CAK1	Iba57	-0.00849827	0.0283381	-0.00553613	-0.0148703	VI
Q9CR00	Psmd9	-0.0282453	0.0396615	0.0023816	-0.0151064	VI
Q9R1P3	Psmb2	-0.00763668	0.03	0.00148141	-0.0246303	VI
P97290	Serping1	-0.0248348	0.0284174	-0.0238865	0.0191234	VI
Q9D898	Arpc5l	-0.00559556	0.0228025	-0.00309319	-0.0145007	VI
Q91VN4	Chchd6	-0.027289	0.00610839	0.021579	-0.00102115	VI
Q8BJ03	Cox15	-0.0241097	0.0262607	0.0126951	-0.0156856	VI
Q61599	Arhgdib	-0.0474231	0.0888556	-0.0225088	-0.0246507	VI
Q9Z1W9	Stk39	0.002252	0.0314029	-0.00583658	-0.0287453	VI
Q61129	Cfi	-0.00907042	0.0387803	-0.0428151	0.0113343	VI
Q9CQV7	Dnajc19	-0.0247763	0.0204294	-0.00411762	0.00791023	VI
Q80Y14	Glrx5	-0.0215104	0.0133327	0.00912345	-0.00130728	VI
Q80X95	Rraga	0.0119582	0.0345483	-0.0287213	-0.0190495	VI
P11688	Itga5	-0.0533207	0.0197547	0.0211438	0.0105482	VI
Q8R2K3	Ssbp1	-0.015001	0.0190653	0.00384298	-0.00824343	VI
Q99JZ4	Sar1a	-0.0117355	0.026307	-0.0233438	0.00805177	VI
Q9EQI8	Mrpl46	-0.0226698	0.0182436	-0.00797378	0.011875	VI
Q9CQC9	Sar1b	-0.0390443	0.032924	-0.00990052	0.014565	VI
Q9CQV1	Pam16	0.000569759	0.0214008	-0.0116529	-0.0106729	VI
P55302	Lrpap1	-0.0120185	0.0325572	-0.00355666	-0.0177526	VI
Q60692	Psmb6	-0.029202	0.0543962	-0.0151932	-0.0121179	VI
Q9QUR7	Pin1	-0.00578589	0.0387863	-0.0393243	0.00477064	VI
Q8VEJ9	Vps4a	-0.00430247	0.0247343	-0.0111155	-0.00974289	VI
Q9D8B3	Chmp4b	-0.00578198	0.0301714	-0.010917	-0.0141074	VI
E9QP62	Lims1	-0.0124593	0.0287663	-0.00994097	-0.00693432	VI
Q9CQR6	Ppp6c	-0.0154993	0.0140352	0.00738485	-0.0061857	VI
Q9CQZ6	Ndufb3	-0.0291754	0.0138218	-0.01601	0.0302562	VI
Q5RL20	Mrpl43	-0.0427157	0.020011	0.00797363	0.0135065	VI
Q8BUK6	Hook3	-0.0185187	0.00979078	0.0055742	0.00291541	VI
Q6ZWZ6	Rps12	-0.00606875	0.0232317	0.00355969	-0.0212434	VI
Q91UZ5	Impa2	-0.0271412	0.0266119	0.00149809	-0.00169361	VI
E9PX89	Bola3	-0.000396311	0.0159795	-0.00458183	-0.0112028	VI
Q9D1G1	Rab1b	-0.00445963	0.0244276	-0.0249806	0.00438283	VI
Q8BU88	Mrpl22	-0.0302611	0.0215574	-0.0044537	0.0123832	VI
Q9CQN7	Mrpl41	-0.0303137	0.0245	-0.0100211	0.0149155	VI
P51855	Gss	-0.0284897	0.0451346	0.00246913	-0.0207674	VI
P54731	Faf1	-0.0199977	0.012565	0.0144098	-0.00738655	VI
Q9JI46	Nudt3	-0.0260235	0.0250034	0.0105337	-0.0102728	VI
Q8R317	Ubqln1	-0.00555034	0.0772538	-0.0251008	-0.0512858	VI
A0A1B0GR86	Rcn3	-0.0417086	0.0283686	0.0180263	-0.00613258	VI
A0A087WQS2	Bzw1	-0.015554	0.00963218	0.00170127	0.00404401	VI
A0A0N4SW28	Gng12	-0.00878971	0.0142841	0.00328922	-0.00897014	VI
Q91WC0	Setd3	-0.0349341	0.0360649	0.00017343	-0.00256893	VI
Q9CPW4	Arpc5	-0.0267903	0.0211598	0.000695122	0.00434461	VI
Q3UBX0	Tmem109	-0.0246256	0.0341152	-0.0188522	0.00826249	VI
Q99KV1	Dnajb11	-0.0131908	0.0277805	-0.00216061	-0.0129916	VI
Q8R3K3	Ptcd2	-0.0162107	0.0445604	-0.00848824	-0.0212602	VI
E9PV45	Usp24	-0.029316	0.0365753	0.00865261	-0.0171991	VI
P43023	Cox6a2	0.00914884	0.0289047	-0.0545586	0.0144745	VI
Q9CQL5	Mrpl18	-0.00652363	0.0153948	-0.0202849	0.0110082	VI
Q91V89	Ppp2r5d	-0.0406834	0.0147999	0.0216092	0.00310771	VI
Q8K2M0	Mrpl38	-0.0155867	0.0121105	0.00764424	-0.00440144	VI
F8WIK0	0	-0.0316353	0.0402351	-0.00887534	-0.0010798	VI
P97823	Lypla1	-0.0245453	0.03724	-0.015025	0.00121637	VI
Q8JZZ5	Pitpnb	-0.0227856	0.0245785	0.00840905	-0.0108583	VI
Q80ZS3	Mrps26	-0.0274528	0.028782	-0.00818717	0.00601483	VI
A0A0R4J1R7	Pcbd2	-0.013309	0.0131201	0.014772	-0.014979	VI
Q9D967	Mdp1	-0.0116388	0.0233209	-0.011488	-0.000601549	VI
A0A087WNT1	Eloc	-0.0391842	0.0167081	0.0131019	0.00835487	VI
Q8R010	Aimp2	-0.0404525	0.0453175	-0.0206344	0.0136151	VI
O35972	Mrpl23	-0.0423378	0.027587	-0.0206045	0.0333155	VI
B2RWE3	Cisd3	-0.00632228	0.0493142	-0.0291071	-0.0156828	VI
Q9D8H7	Oma1	-0.055629	0.040668	0.0109186	0.00162404	VI
A0A0R4J139	Msrb3	-0.0449046	0.0381227	0.010983	-0.00600899	VI
Q9CQJ6	Denr	-0.0188964	0.0835304	-0.0531511	-0.0167759	VI
Q9D024	Ccdc47	-0.0209397	0.0160018	-0.00749794	0.0119892	VI
Q8K0M3	Sorbs3	-0.020553	0.0208822	0.00901559	-0.0098633	VI
P56380	Nudt2	-0.00416279	0.0272021	-0.00149592	-0.0221705	VI
P50518	Atp6v1e1	-0.0120424	0.0161845	0.000683464	-0.00504246	VI
P99024	Tubb5	-0.0576807	0.084072	0.00057888	-0.0327687	VI
Q8R104	Sirt3	-0.0423319	0.0212141	-0.0238406	0.0426441	VI
Q9D892	Itpa	-0.0160829	0.0101571	0.0131519	-0.00752156	VI
B1AQZ0	Septin8	-0.0130856	0.030034	0.00947618	-0.0273819	VI
P70195	Psmb7	-0.0303336	0.021622	0.00454179	0.00346262	VI
Q9CR76	Tmem186	-0.0269086	0.038455	-0.00304964	-0.00965569	VI
Q8VDG5	Ppcs	-0.0514395	0.0651874	-0.0291023	0.0113975	VI
Q9JJV2	Pfn2	-0.0210346	0.0420555	0.0141248	-0.03704	VI
Q99MD6	Txnrd3	-0.054376	0.0762195	-0.0146892	-0.0117624	VI
Q3V460	Smim26	-0.0340375	0.0409555	-0.000329049	-0.00804425	VI
Q9CQY6	Uqcc2	-0.0511725	0.0209305	-0.00245686	0.0307115	VI
Q6PAM0	Prkab2	-0.0286673	0.0689879	-0.0319159	-0.0118206	VI
Q8BIJ7	Rufy1	-0.0391073	0.0542877	0.0128834	-0.0308742	VI
Q9D8L3	Ssr4	-0.0179818	0.0107191	0.00313761	0.00389419	VI
O55042	Snca	-0.0293082	0.0552081	-0.00946064	-0.0186341	VI
Q8BPE4	Tmem177	-0.022405	0.0129673	-0.00120256	0.0102533	VI
Q9CZ04	Cops7a	-0.00987428	0.025363	0.00341006	-0.0194658	VI
Q9DB34	Chmp2a	-0.0199183	0.023714	-0.00123357	-0.00304796	VI
P52479	Usp10	-0.0573737	0.0635264	0.0107586	-0.0208615	VI
Q8CGA0	Ppm1f	-0.0272616	0.0434003	0.00816094	-0.0259918	VI
Q9CY16	Mrps28	-0.0213802	0.0356038	-0.0239292	0.00851688	VI
P97355	Sms	-0.0103048	0.0572845	-0.00603401	-0.0436272	VI
Q8K212	Pacs1	-0.0219801	0.0351655	0.00155855	-0.0157337	VI
Q9CXA2	L3hypdh	0.0105451	0.0481448	-0.0410368	-0.0199144	VI
Q9CRA7	Dmac2l	-0.0125663	0.0545261	-0.0356116	-0.00860427	VI
Q8BZA9	Tigar	-0.0230486	0.0331512	-0.00207547	-0.00888788	VI
P60867	Rps20	-0.0237934	0.0351399	-0.023749	0.0111547	VI
Q5SSK3	Tefm	-0.0489674	0.0404234	0.00195021	0.00457366	VI
Q9D1P4	Chordc1	-0.0257399	0.0480517	0.00504775	-0.0292989	VI
O70572	Smpd2	-0.0249008	0.0144758	-0.00734522	0.0171821	VI
Q8BHE8	Maip1	-0.0197929	0.0217161	-0.00907219	0.0066537	VI
A0A0R4J0G0	Pck2	-0.0081907	0.0297923	-0.036428	0.0135963	VI
E9Q580	Myo1b	-0.0221446	0.0158469	0.00508733	0.000827434	VI
O35943	Fxn	-0.0382185	0.0351554	-0.00280186	0.00450455	VI
Q9DBL7	Coasy	-0.0517483	0.0276675	0.0131622	0.00908779	VI
P61211	Arl1	-0.0066957	0.0234683	-0.00403581	-0.0131306	VI
Q9QXT0	Cnpy2	-0.045388	0.0206612	-0.0217308	0.0440108	VI
Q8K2Q7	Brox	-0.0138733	0.0525354	-0.0162558	-0.0243315	VI
A2AI87	Phka1	-0.0441561	0.0210947	-0.00371408	0.025262	VI
D3Z061	Uba6	-0.0440577	0.0407731	0.027271	-0.026509	VI
Q91YS8	Camk1	-0.0115128	0.0306062	0.00709042	-0.0271125	VI
Q80VP1	Epn1	-0.0332202	0.0241428	-0.0129371	0.0208723	VI
Q7TNS2	Micos10	0.00181298	0.0170224	-0.00658487	-0.0124973	VI
Q9Z1P7	Kank3	-0.064323	0.0873889	-0.0164315	-0.0128076	VI
Q9R0P9	Uchl1	-0.0107761	0.0915147	-0.0529804	-0.0340877	VI
Q8K268	Abcf3	-0.0246687	0.0540438	-0.0295713	-0.00202768	VI
Q6QD59	Bnip1	-0.0190142	0.0613166	-0.0208235	-0.0240803	VI
Q9D8P4	Mrpl17	-0.0332996	0.0238604	0.0129925	-0.00448334	VI
Q8R1F1	Niban2	-0.0312102	0.0357955	0.0128203	-0.018794	VI
Q8R5C5	Actr1b	-0.0149216	0.0537752	-0.00189575	-0.039305	VI
Q4VA93	Prkca	-0.025213	0.0699648	-0.0172492	-0.0309453	VI
A0A0G2JDL3	Cdk5	-0.0477634	0.0368667	0.00279685	0.00626551	VI
Q60866	Pter	-0.036143	0.0393789	0.031134	-0.0369655	VI
Q9CXW4	Rpl11	-0.0224014	0.0138231	0.00505004	0.00316547	VI
Q99N92	Mrpl27	-0.0178485	0.016688	-0.024849	0.0250875	VI
Q3TGS7	Snx12	-0.0244883	0.0165496	0.017066	-0.00975631	VI
O35682	Myadm	0.00222472	0.0173046	-0.00460103	-0.015207	VI
Q921J2	Rheb	-0.00144597	0.022082	-0.00497249	-0.0160507	VI
Q921H9	Coa7	0.00164105	0.0438338	-0.0204442	-0.0265641	VI
E9Q5J9	Tpm3	-0.00383476	0.0432193	-0.0109546	-0.0298868	VI
Q60960	Kpna1	-0.0270927	0.0497133	-0.00419692	-0.0202564	VI
I3ITR1	AK157302	-0.0115076	0.015656	-0.00385832	-0.000486802	VI
Q8R2H9	Phospho1	-0.028214	0.0239238	0.0139971	-0.0105435	VI
P61514	Rpl37a	-0.00496063	0.0166675	-0.01168	-0.000246753	VI
Q8K274	Fn3krp	-0.0340228	0.0357238	-0.00225326	-0.000668503	VI
A0A1L1SV73	Usp47	-0.0142348	0.0232798	-0.00915672	-0.000304135	VI
P03893	Mtnd2	-0.0235575	0.0273199	-0.0187181	0.0140308	VI
Q8R180	Ero1a	-0.0177754	0.0185033	-0.0125562	0.0113557	VI
Q91VW3	Sh3bgrl3	-0.0448393	0.0475202	0.0106177	-0.0156141	VI
Q9CZ28	Snf8	-0.00123519	0.0488365	-0.0171504	-0.0323271	VI
A8Y5T6	Pars2	-0.0313097	0.0470394	-0.00303731	-0.0144094	VI
Q78PG9	Ccdc25	-0.0312554	0.0433054	-0.00703443	-0.0064961	VI
P49182	Serpind1	-0.0350306	0.0197484	-0.0261633	0.0395124	VI
P12815	Pdcd6	0.012743	0.0196682	-0.0163357	-0.0166218	VI
Q3UUI3	Them4	-0.0319551	0.0228127	0.0136792	-0.00541274	VI
A0A1L1SRZ2	Ppp1r14c	-0.0560549	0.0878218	-0.0276234	-0.0100861	VI
Q05CH9	Rnf123	0.00226949	0.0568619	-0.0112249	-0.0508929	VI
Q9JM76	Arpc3	-0.00829599	0.0325565	-0.0114066	-0.0135806	VI
P26350	Ptma	-0.016489	0.0222478	-0.0102235	0.00402001	VI
Q8BH58	Tiprl	-0.0239889	0.0404432	-0.00572493	-0.011931	VI
P48771	Cox7a2	-0.0379246	0.0834466	-0.0779035	0.024823	VI
Q9DBB5	Eif4e3	-0.0471088	0.0354616	0.00640707	0.00348484	VI
Q9D1J3	Sarnp	-0.0311204	0.0388019	-0.0082554	-0.000702137	VI
E9QPQ8	Mrpl48	-0.041102	0.0181915	0.00273958	0.018986	VI
A2ALF0	Dnajc8	-0.0303275	0.0650295	-0.017898	-0.0197738	VI
Q8K157	Galm	-0.0215697	0.0479765	-0.0212639	-0.00679088	VI
Q8BXV2	Bri3bp	-0.0200428	0.0170168	0.0153623	-0.0128826	VI
O09172	Gclm	-0.0634854	0.0682386	-0.00721951	-0.00191687	VI
Q9D1B9	Mrpl28	-0.0174941	0.0126958	-0.00294904	0.00748178	VI
Q9WUU7	Ctsz	0.00168049	0.0175071	-0.0166297	-0.002855	VI
Q99KH8	Stk24	-0.0300208	0.0387703	0.0210473	-0.0317253	VI
E9Q7Q3	Tpm3	-0.0229396	0.141494	-0.0567122	-0.0770765	VI
P68181	Prkacb	-0.00392283	0.0122696	0.00425577	-0.0127761	VI
Q9QXB9	Drg2	-0.0343652	0.0433448	-0.00502941	-0.00551489	VI
Q62426	Cstb	-0.0246414	0.0618378	0.0126965	-0.0536403	VI
E9Q3W1	Csnk1a1	-0.0393542	0.0106125	-0.00315362	0.0305966	VI
Q3UW53	Niban1	-0.0221869	0.0436471	-0.00125807	-0.0216464	VI
B2RRE7	Otud4	-0.00537042	0.122194	-0.0861732	-0.0429626	VI
D3YZ57	Fyn	-0.00729422	0.019963	-0.00505904	-0.00788066	VI
A2AKW0	Slc25a51	-0.0254087	0.0142306	-0.0113455	0.0217983	VI
P67871	Csnk2b	-0.0147165	0.012885	0.00756408	-0.00597024	VI
Q8K1E6	Alkbh3	0.0103818	0.0245774	-0.0547758	0.017825	VI
A0A0R4J007	Pald1	-0.0245157	0.0758132	-0.0038447	-0.0520368	VI
Q9CQ40	Mrpl49	-0.0117653	0.0185288	-0.0110472	0.00397337	VI
P46656	Fdx1	-0.0265722	0.0718518	-0.0239128	-0.0249534	VI
Q922H4	Gmppa	-0.00554595	0.0414177	-0.0119633	-0.0251791	VI
Q6PGB6	Naa50	-0.0342752	0.0215838	0.0083915	0.00344329	VI
P31938	Map2k1	-0.0252609	0.0384366	0.0109058	-0.025529	VI
Q9R000	Itgb1bp2	-0.0562775	0.0479894	-0.0042831	0.00978955	VI
Q3UDM0	Mob1b	-0.0204813	0.0391071	-0.015081	-0.00465184	VI
Q9Z1K5	Arih1	-0.0271848	0.0795841	-0.0262377	-0.0305844	VI
Q8BWZ3	Naa25	-0.0334922	0.0258875	0.00510937	0.00158841	VI
Q3ULU4	Nudt6	-0.0185307	0.0128582	0.00680525	-0.00141062	VI
Q8R1I1	Uqcr10	-0.0170861	0.0101467	0.00983686	-0.00314775	VI
Q9QUH0	Glrx	-0.0598573	0.0447307	0.00626263	0.00605418	VI
Q9DCC4	Pycr3	-0.0103815	0.0153259	0.00519138	-0.0103746	VI
Q9DAM7	Tmem263	0.00418714	0.0910441	-0.0398235	-0.0623779	VI
Q91V01	Lpcat3	-0.0400942	0.0144685	-0.00315236	0.0274933	VI
Q9QYI5	Dnajb2	0.0185947	0.0181828	-0.0204614	-0.0170081	VI
P61079	Ube2d3	-0.0319323	0.0591685	-0.00546977	-0.0243658	VI
Q921W0	Chmp1a	0.000896871	0.0471267	-0.0125057	-0.0374156	VI
Q8BTX9	Hsdl1	-0.00875121	0.0208794	0.00468045	-0.0172248	VI
Q91YW3	Dnajc3	-0.0113552	0.0237264	-3.72639e-05	-0.012763	VI
P24668	M6pr	-0.0047282	0.011407	0.00321698	-0.0100275	VI
Q8K215	Lyrm4	-0.00246562	0.0266868	-0.00235641	-0.0224806	VI
P55258	Rab8a	-0.0107456	0.0282453	-0.00334763	-0.0147257	VI
Q91WK5	Gcsh	-0.02071	0.0413487	0.00125563	-0.0232429	VI
A2AMY5	Ubap2	-0.0437819	0.0216692	-0.00428024	0.0248904	VI
Q9DBZ5	Eif3k	-0.00460852	0.0272863	0.0032813	-0.0267041	VI
B1AWT3	Rragd	-0.00738437	0.0283262	-0.00520478	-0.0163152	VI
Q9CR13	Fmc1	0.00131223	0.0358645	-0.0397525	0.00114364	VI
A0A0R4J137	Phyhd1	-0.024043	0.0525591	-0.0727352	0.0391673	VI
B1AWD8	Clta	-0.0201036	0.0226824	0.00497531	-0.0080588	VI
Q6P3F7	Popdc2	-0.00513224	0.0217537	8.37515e-05	-0.0171021	VI
Q9D820	Prorsd1	-0.0650075	0.053871	0.00939089	-0.00184573	VI
Q9Z0V7	Timm17b	-0.0370419	0.0290961	0.00912586	-0.00232961	VI
Q9CPT4	Mydgf	-0.0652741	0.0734761	0.0194354	-0.033225	VI
Q9D8U8	Snx5	-0.00976034	0.0456362	0.00268568	-0.0404783	VI
Q9ES74	Nek7	-0.0319697	0.0304603	-0.00747377	0.00794936	VI
F6RJV6	Lancl2	-0.0313578	0.0092927	0.0172826	0.00409409	VI
A0A0A6YVS2	Tmco1	-0.0266615	0.0261116	-0.0145794	0.0142257	VI
Q9CPX7	Mrps16	-0.0192002	0.0539262	-0.0142287	-0.0225132	VI
Q5SVR0	Tbc1d9b	0.0112445	0.0329506	-0.014655	-0.0307267	VI
Q6ZQI3	Mlec	-0.0228496	0.0330845	-0.0178514	0.00662371	VI
P30412	Ppic	-0.0636179	0.0978318	-0.0216109	-0.0199595	VI
D3Z7E5	Gsk3a	-0.00251403	0.0158533	-0.0220474	0.00830279	VI
Q3UXD9	Pecr	-0.0265405	0.0550136	-0.0141826	-0.016415	VI
A0A2I3BPW0	Ndrg2	-0.0928826	0.0660062	0.062196	-0.0446885	VI
P84084	Arf5	-0.0232489	0.0622808	-0.0039709	-0.0380315	VI
Q9JKX6	Nudt5	-0.0680359	0.0446814	0.0124304	0.0075419	VI
P58059	Mrps21	-0.0334671	0.00832457	0.0248046	-0.000560985	VI
G5E8M9	Icam2	-0.00706008	0.0139756	0.00214857	-0.00923188	VI
Q9CQ22	Lamtor1	-0.0423097	0.0294937	-0.00249163	0.0138859	VI
Q6NT99	Dusp23	-0.0073299	0.0295649	0.00341175	-0.026468	VI
Q9D1I6	Mrpl14	-0.00840498	0.0219128	-0.0192899	0.00530601	VI
Q9D0J8	Ptms	-0.0472463	0.00272905	0.047157	-0.00488366	VI
Q8BTZ7	Gmppb	-0.0331295	0.0323152	0.0179919	-0.0185827	VI
Q9R0A0	Pex14	-0.000240775	0.0161847	-0.00154254	-0.014641	VI
A0A286YD12	Nln	-0.0226493	0.0266179	0.0143243	-0.0191909	VI
P58064	Mrps6	-0.0330197	0.0460686	-0.0101238	-0.00460365	VI
Q8BP48	Metap1	-0.0216497	0.0389299	-0.00691081	-0.011459	VI
P54265	Dmpk	-0.0165601	0.0338202	-0.0155527	-0.00254581	VI
A0A140LIU4	Cox7a1	-0.00697662	0.033492	-0.0449007	0.0166612	VI
B1AU75	Nasp	-0.0594658	0.00805658	0.0529023	-0.00469453	VI
Q00612	G6pdx	-0.0205795	0.0365638	0.013504	-0.0309406	VI
Q9DCT1	Akr1e2	-0.00053452	0.0405034	-0.00774617	-0.0336439	VI
A0A0R4J049	Prmt5	-0.0456117	0.0471656	0.00780627	-0.0116125	VI
Q9CR09	Ufc1	-0.0292851	0.0289305	-0.00833663	0.0077791	VI
Q3TIV5	Zc3h15	-0.00348869	0.0223915	-0.00584906	-0.0134191	VI
Q9QXD8	Limd1	-0.00145645	0.0224176	-0.0153852	-0.00596568	VI
Q6PGF7	Exoc8	-0.0180178	0.0252285	0.00675218	-0.0145737	VI
Q3UPH1	Prrc1	0.00605277	0.0173695	-0.0183301	-0.00544405	VI
Q8BGV0	Nars2	-0.00731928	0.0272253	-0.0142342	-0.00619253	VI
A2AL50	Agps	-0.0111943	0.0758053	-0.0546224	-0.0145688	VI
Q9CQU0	Txndc12	-0.0103339	0.0182579	0.00875534	-0.0170837	VI
Q99M71	Epdr1	-0.0316968	0.00716409	0.01426	0.00960156	VI
Q8R0X7	Sgpl1	-0.0127602	0.0195165	-0.0176893	0.01045	VI
Q80VJ2	Sra1	-0.0281243	0.0795722	-0.0543365	-0.00220697	VI
Q8C460	Eri3	-0.00230361	0.022847	-0.00267164	-0.0183076	VI
Q63810	Ppp3r1	0.00702308	0.0177357	-0.00748751	-0.0176368	VI
P08030	Aprt	-0.0132702	0.0406418	0.00592123	-0.034835	VI
P49442	Inpp1	-0.0244616	0.05558	0.00782092	-0.0416976	VI
Q60715	P4ha1	-0.013723	0.0557032	-0.013116	-0.0311029	VI
Q9CYG7	Tomm34	-0.0413583	0.0242637	-0.00897142	0.0245809	VI
Q8R238	Sdsl	-0.0397069	0.109245	-0.0126262	-0.0660967	VI
Q8BUU7	Galk2	-0.0371874	0.0353335	-0.00314507	0.00367268	VI
Q9CX00	Ist1	-0.00655653	0.015914	-0.00525443	-0.00427472	VI
P52760	Rida	-0.0245244	0.0577154	-0.0449469	0.00872625	VI
Q9CR86	Carhsp1	-0.0197101	0.0633443	-0.00862529	-0.0380012	VI
A0A0R4J078	Ubxn4	0.00226816	0.0171416	-0.00797754	-0.0116823	VI
P63030	Mpc1	-0.0212834	0.0200969	-0.0069344	0.00763945	VI
Q9JME7	Trappc2l	-0.0165042	0.016363	0.00469987	-0.00485148	VI
A2AJW4	Ppp1r3d	-0.0277783	0.0356718	0.00159389	-0.0105704	VI
A3KFX0	Nt5c1a	-0.0478783	0.0429232	0.0150869	-0.0123852	VI
A0A0G2JEK2	Crip1	0.0012202	0.018497	-0.00237391	-0.0176742	VI
Q9JIG7	Ccdc22	-0.0261658	0.0259035	0.0160031	-0.0166857	VI
Q6ZWU9	Rps27	-0.0243411	0.0466861	-0.0580481	0.032128	VI
Q5XKN4	Jagn1	-0.0198696	0.015775	-0.0147208	0.0182195	VI
Q9CQR2	Rps21	-0.00235476	0.0282805	-0.00650033	-0.0200527	VI
Q8BX10	Pgam5	0.00970526	0.0442826	-0.0331707	-0.0226585	VI
G3UXL2	Prps1l3	0.00957043	0.0333657	-0.0224167	-0.0216095	VI
P0DOV2	Ifi204	-0.015576	0.0317999	-0.000920101	-0.0160642	VI
A2AA85	Szrd1	-0.0351798	0.0128676	0.02977	-0.00863723	VI
A2AN84	Mpp1	-0.043702	0.0392678	0.00719508	-0.00451939	VI
Q6PB93	Galnt2	0.00403913	0.0178374	-0.0248264	0.00247293	VI
A0A0A0MQC9	Lsm12	-0.0266459	0.0154558	-0.00519768	0.0157772	VI
Q9JHH9	Copz2	-0.01137	0.0502083	-0.00618904	-0.0346065	VI
Q99LH2	Ptdss1	0.00722277	0.026428	-0.0557449	0.0199893	VI
Q8VDP6	Cdipt	-0.0149548	0.0263243	-0.00907441	-0.00280086	VI
Q9D125	Mrps25	-0.0247526	0.0466184	-0.0199591	-0.00351831	VI
Q7TSE6	Stk38l	-0.017376	0.0140282	0.0056029	-0.00252298	VI
Q8C2E7	Washc5	-0.0653043	0.0414638	0.0231402	-0.00253089	VI
Q9D8S4	Rexo2	-0.00186339	0.0319021	-0.00754488	-0.0233078	VI
Q8BVG4	Dpp9	-0.0401864	0.0110961	0.0173164	0.010707	VI
Q9DB29	Iah1	-0.0424595	0.0782985	-0.0231404	-0.0171462	VI
Q8BUE4	Aifm2	-0.0231662	0.0423825	0.00361334	-0.0243065	VI
Q9D1H7	Get4	-0.0340415	0.0641073	-0.0266183	-0.00649199	VI
A2RTH5	Lcmt1	-0.0071771	0.0313852	-0.00881395	-0.0160849	VI
Q6NXL1	Sec24d	-0.013757	0.030939	0.00560228	-0.0236554	VI
Q8BVQ5	Ppme1	0.00502086	0.0377267	-0.0217013	-0.0222593	VI
Q8R033	Lyrm2	-0.00303022	0.0247229	-0.00820103	-0.0139346	VI
A0A0R4J104	Dab2	-0.0470293	0.100695	-0.0149016	-0.0462619	VI
P54726	Rad23a	-0.0221302	0.00499837	0.021882	-0.00526069	VI
Z4YJY0	Abraxas2	-0.0310701	0.00713618	0.0125809	0.0107127	VI
A0A1B0GTA4	Bax	-0.0297164	0.0604899	-0.000561737	-0.0330565	VI
P97494	Gclc	-0.0283182	0.0298685	0.00302304	-0.00544039	VI
Q78JW9	Ubfd1	-0.0107595	0.0355091	0.00257643	-0.0284252	VI
Q8R2U0	Seh1l	-0.00793551	0.0168033	-0.0170492	0.00783276	VI
Q9CQE3	Mrps17	-0.0704328	0.0502249	0.0163498	1.78625e-05	VI
Q9D1R1	Tmem126b	-0.0832715	0.0245705	0.05947	-0.00626974	VI
Q9QY36	Naa10	-0.0534739	0.0136909	0.0104372	0.0274133	VI
Q9D2R8	Mrps33	-0.0472763	0.0534789	-0.0027738	-0.00600661	VI
J3QNK8	Abi1	-0.0267357	0.0167222	0.00291602	0.00657672	VI
E9Q4F9	Homer2	-0.00045763	0.0362461	-0.0348448	-0.00221123	VI
Q9D0J4	Arl2	-0.0167449	0.0245288	-0.0113049	0.00301013	VI
Q9DAM5	Slc25a19	-0.0287302	0.0538036	-0.00118364	-0.0261109	VI
Q8VE70	Pdcd10	-0.0170938	0.0370247	0.00142347	-0.0224446	VI
Q8JZL3	Thtpa	-0.0457444	0.0288657	0.0338078	-0.0191402	VI
Q80XI4	Pip4k2b	-0.0556676	0.0479404	0.0298871	-0.0256253	VI
Q9CPY1	Mrpl51	-0.012599	0.0502631	-0.003894	-0.0357736	VI
Q9QZB9	Dctn5	0.00374124	0.023734	-0.0325122	0.00421433	VI
Q3U816	Htatip2	0.00270315	0.0539406	-0.0517344	-0.00773969	VI
Q6P9N1	Fam126a	0.0132011	0.0330148	-0.0441764	-0.00364624	VI
Q9D2M8	Ube2v2	-0.0556942	0.0153782	0.0127126	0.0255516	VI
B7ZNR9	Map4k4	-0.0128494	0.0345752	-0.0174477	-0.00512948	VI
P10852	Slc3a2	-0.058075	-0.000776517	0.057134	-0.00160191	VI
P29416	Hexa	-0.0112676	0.0331929	-0.0143292	-0.00835339	VI
O88736	Hsd17b7	-0.0593746	0.0509912	-0.0139319	0.0189865	VI
P49935	Ctsh	-0.0246446	0.0209886	-0.000500698	0.00362702	VI
Q63829	Commd3	-0.0316177	0.0554869	-0.000479443	-0.0257823	VI
Q9CQ89	Cuta	-0.0308239	0.0150497	0.0182506	-0.00323317	VI
P62342	Selenot	-0.0213212	0.0139071	-0.00969413	0.0166	VI
Q9D0A3	Arpin	-0.0316658	0.0126296	0.0240752	-0.00592486	VI
Q8BFY6	Pef1	-0.0041244	0.044918	-0.00173072	-0.040923	VI
J3QNU6	Arrb1	-0.0245559	0.0725652	-0.00886527	-0.0430954	VI
Q9D0D3	Mtpap	-0.056011	0.0475359	-0.0145743	0.0200537	VI
G3UZ26	Shmt1	0.00134652	0.0500129	-0.0494074	-0.00443526	VI
A0A087WQH8	Slc35a4	-0.0181833	0.0398733	-0.00398658	-0.018858	VI
Q9CQB2	Mcrip2	-0.0271644	0.00996948	-0.000779642	0.0174064	VI
Q8BMJ3	Eif1ax	-0.0167609	0.029142	-0.0131407	0.000105103	VI
O35683	Ndufa1	-0.0315458	0.00828727	0.00668506	0.0158973	VI
P70697	Urod	-0.0420498	0.0257463	0.000456573	0.0145346	VI
Q91VE0	Slc27a4	-0.00645222	0.0222128	-0.0108926	-0.00520998	VI
Q8BGR9	Ublcp1	-0.00420882	0.029137	-0.0165019	-0.00903987	VI
E9Q827	Arpp19	-0.0496641	0.070769	0.00232799	-0.0275901	VI
Q8R2L5	Mrps18c	-0.0742487	0.0610835	0.0213412	-0.0130841	VI
Q8BUY9	Pggt1b	-0.00789691	0.0310719	-0.00863942	-0.0152067	VI
Q9D0I6	Wdsub1	0.00575045	0.0501153	-0.028738	-0.029254	VI
Q925E7	Ppp2r2d	-0.0678277	0.0349732	0.0191269	0.010619	VI
Q80TM9	Nisch	-0.0852791	0.0481178	0.0611798	-0.0311195	VI
A0A0R3P9C4	Smim4	-0.0390798	0.0184667	-0.00319741	0.0226223	VI
Q3U276	Sdhaf1	-0.0506469	0.0806091	-0.0251536	-0.00976906	VI
Q9ERN0	Scamp2	-0.0126438	0.0283385	-0.0110802	-0.0051739	VI
A0A0A0MQL8	Nudcd3	-0.0526394	0.0610916	-0.0117927	5.13736e-06	VI
Q78RX3	Smim12	0.00651352	0.030765	-0.0365259	-0.00191292	VI
Q91YE3	Egln1	0.00219404	0.0390595	-0.0346819	-0.0079731	VI
Q923X4	Glrx2	-0.0180337	0.00835006	0.0178109	-0.00851961	VI
Q64191	Aga	-0.0132149	0.016673	-0.0112825	0.00750612	VI
P25911	Lyn	-0.0813333	0.0349718	0.0552584	-0.0143937	VI
Q99LR1	Abhd12	-0.0601015	0.0255338	0.0473252	-0.0161236	VI
Q8C025	Chpt1	-0.0178342	0.0450777	-0.0375185	0.00835542	VI
A0A1D5RLG3	Rab3gap1	-0.014606	0.0108277	0.00467578	-0.00107401	VI
Q8VDH1	Fbxo21	-0.0218208	0.0431954	0.00552823	-0.0285034	VI
Q8VE88	Fam114a2	-0.0347341	0.105103	-0.0323147	-0.0459278	VI
O70378	Emc8	-0.0385059	0.0216382	0.0146764	0.00111466	VI
Q8BH69	Sephs1	-0.013592	0.0387465	-0.00123359	-0.0250861	VI
Q9EQQ9	Oga	-0.0519399	0.0180698	0.0468854	-0.0157452	VI
Q8R3E3	Wipi1	-0.0342265	0.0582219	0.00499504	-0.031811	VI
Q8K1R7	Nek9	-0.0259428	0.0137067	0.0060877	0.00568562	VI
Q99KR8	Fuca2	-0.0255259	0.0601615	-0.0257022	-0.0114962	VI
Q8R0H9	Gga1	-0.0207369	0.060014	-0.0151779	-0.0266158	VI
Q91XD7	Creld1	-0.0247818	0.0175563	-0.0156389	0.0220385	VI
Q8CHW4	Eif2b5	-0.0163693	0.0228505	-0.0098536	0.00292342	VI
P15306	Thbd	-0.0495955	0.024544	0.0319178	-0.00893435	VI
Q9D1I2	Card19	0.00070838	0.0383094	-0.0223891	-0.017778	VI
P97298	Serpinf1	-0.0510421	0.0593727	0.00716709	-0.0187774	VI
Q9CQF6	Aasdhppt	-0.0325058	0.044526	0.022077	-0.0365307	VI
Q91V16	Etfrf1	-0.0326806	0.0462924	-0.0255286	0.00992774	VI
Q9ER72	Cars1	-0.0598267	0.0102217	0.0215484	0.0256832	VI
B0QZL1	Eno1	-0.0200226	0.0294805	0.00182403	-0.0119931	VI
F6SZ47	Braf	-0.0122574	0.0270792	0.00134373	-0.0167507	VI
O55229	Chkb	-0.00350154	0.0444617	-0.0380341	-0.00466041	VI
Q9D7N6	Mrpl30	-0.0151164	0.0135281	-0.00148848	0.00286594	VI
F7CFT1	Zfand1	-0.00849294	0.0362744	-0.0213267	-0.00740989	VI
P62313	Lsm6	-0.00337392	0.0161181	0.00388576	-0.016916	VI
Q2VLH6	Cd163	-0.0271828	0.0524789	-0.0595595	0.0302933	VI
P46978	Stt3a	-0.0321191	0.0183786	-0.00986875	0.0226227	VI
Q99LJ6	Gpx7	-0.0153935	0.0529814	-0.00883144	-0.0308116	VI
Q6ZPJ3	Ube2o	-0.00405295	0.0419041	-0.0230916	-0.0160508	VI
A0A0G2JFT8	Rufy3	-0.0147865	0.0353752	-0.00445367	-0.0170311	VI
Q8BTE5	Cebpzos	-0.0350879	0.0363964	0.0141169	-0.0169472	VI
Q3V009	Tmed1	-0.0374239	0.0479609	0.0107548	-0.0234838	VI
A2AWP6	Arhgef10l	-0.0190406	0.00843375	0.0148335	-0.00456333	VI
P35290	Rab24	0.00445145	0.0150826	-0.0113721	-0.0083856	VI
Q99LU0	Chmp1b1	-0.0345768	0.0226013	-0.00713931	0.0180767	VI
A2A6J7	Lsp1	0.0140714	0.0156273	-0.0128778	-0.017274	VI
A0A0J9YU79	Khk	-0.0418015	0.0937309	-0.040656	-0.0176384	VI
D3Z6S1	Tmem214	-0.012089	0.0417067	-0.0162986	-0.0145106	VI
H9H9R5	0	-0.0197917	0.0444206	-0.0406174	0.0138819	VI
P49710	Hcls1	-0.00614237	0.021185	-0.0291789	0.0133799	VI
E2QRQ3	Stau2	-0.0498048	0.0620955	-0.00847583	-0.00706399	VI
Q9DBE0	Csad	-0.0666643	0.0104426	0.0615617	-0.00954811	VI
P62274	Rps29	-0.022745	0.0194438	-0.00190014	0.00474124	VI
F6W5Q8	Vta1	-0.0381713	0.0410018	0.0225577	-0.0275933	VI
A0A0R4J0L5	Cog6	-0.069969	0.0439183	0.0428298	-0.0213053	VI
J3QSN2	Usp13	-0.0360567	0.0766171	-0.0539788	0.00829914	VI
Q6PER3	Mapre3	-0.0248413	0.0572265	-0.0227719	-0.0119164	VI
Q3U3K9	Aup1	-0.0383443	0.0315041	0.0246869	-0.0195716	VI
Q3TDN2	Faf2	0.00702055	0.0147137	-0.0174212	-0.0046079	VI
Q8VHL1	Setd7	0.00279566	0.040357	-0.0493602	0.00417104	VI
Q9CQK7	Rwdd1	-0.060183	0.0266542	0.0324525	-0.00159086	VI
A0A0J9YTR2	0610012G03Rik	-0.0176507	0.0170292	0.00198426	-0.00166685	VI
P13541	Myh3	-0.0160601	0.0194055	-0.0133611	0.00956322	VI
Q6P5E6	Gga2	-0.0376994	0.0148853	-0.0238564	0.044567	VI
Q8R5I6	Gstm4	-0.0264932	0.0167667	0.0247175	-0.0159142	VI
E9Q8R5	Trabd	-0.0262403	0.00608463	0.0173473	0.00229457	VI
Q6P8M1	Tatdn1	-0.0201822	0.0392214	-0.0202214	-2.49566e-06	VI
A2AFP5	Rab9	-0.0344038	0.0585354	-0.0448061	0.0172046	VI
P56393	Cox7b	-0.0164251	0.0220298	0.0144473	-0.0207493	VI
A0A0R4J0M1	Tbcc	-0.0034537	0.0338491	-0.0157678	-0.0154555	VI
Q9CQF8	Mrpl57	-0.037354	0.0257568	-0.0111007	0.0213827	VI
E9PV41	Diaph1	0.00412328	0.0555137	-0.0163358	-0.0460567	VI
E9QNL5	Sult1a1	0.0132597	0.0182265	-0.0211381	-0.0108844	VI
Q8CDV2	Pde1c	-0.0809257	0.0624377	0.0422694	-0.030321	VI
Q8R216	Sirt4	-0.0393159	0.079209	-0.0256701	-0.018708	VI
Q8BR63	Fam177a1	-0.0095188	0.024837	-0.0121532	-0.00360112	VI
Q8BU31	Rap2c	-0.05852	0.0548745	0.0134879	-0.0132338	VI
A0A1D5RME9	Mical3	-0.0846104	0.0554802	0.0541206	-0.032038	VI
Q91V76	0	-0.0314769	0.0400516	0.0131426	-0.0233783	VI
Q9QZ73	Dcun1d1	-0.0154791	0.0412395	-0.000130617	-0.0269716	VI
P61080	Ube2d1	-0.0231061	0.0117358	-0.00085705	0.0118227	VI
Q9ERV1	Mkrn2	-0.00384318	0.0595817	-0.029428	-0.0289731	VI
A0A1L1SSX7	Lztfl1	-0.0255691	0.0541381	0.0146553	-0.0461996	VI
P23780	Glb1	-0.00012299	0.024456	-0.0204952	-0.00435732	VI
F8VQN6	Arhgef12	-0.0709954	0.0371212	0.0427196	-0.0130145	VI
A0A0A0MQF5	Otud6b	-0.00316269	0.0344868	-0.0216652	-0.0105539	VI
Q9CPW2	Fdx2	-0.0153719	0.142681	-0.0930393	-0.0505199	VI
Q8BTJ4	Enpp4	-0.0582892	0.0114495	0.0566175	-0.0132304	VI
Q642K5	Fau	-0.0137547	0.0239518	-0.0311748	0.0199139	VI
Q6PAR5	Gapvd1	-0.0263815	0.00553643	0.026926	-0.00683028	VI
D3YXR5	Pml	-0.0164093	0.0518998	-0.0289472	-0.00849857	VI
Q8VEH5	Epm2aip1	-0.0252145	0.0562361	-0.0335295	2.54985e-05	VI
Q8CC36	Cdnf	-0.0184704	0.0332586	-6.76555e-05	-0.0155699	VI
G5E897	Poglut3	-0.0477836	0.127263	-0.0547135	-0.0364694	VI
Q8BG93	Nudt15	-0.0296117	0.0544256	-0.0170615	-0.00988826	VI
B7ZC19	Pigt	-0.0116114	0.00849157	0.0070664	-0.00408321	VI
Q91VJ4	Stk38	-0.0447658	0.0723416	0.0068764	-0.0388905	VI
E9QN92	Steap3	-0.0172335	0.0323621	-0.0151704	-0.000749921	VI
Q9JKK1	Stx6	-0.0267228	0.0112473	4.05507e-05	0.014906	VI
Q9D5V6	Syap1	-0.0157409	0.0243021	-0.00028667	-0.00873358	VI
P62743	Ap2s1	-0.014335	0.0184044	-0.00606397	0.00170211	VI
A0A2I3BPC5	Ppp3cc	-0.0234846	0.0254033	0.000575065	-0.00309772	VI
B2RUJ8	Arhgap12	-0.0412985	0.0187464	0.00106756	0.0202594	VI
F6X4N5	Stx16	-0.0303668	0.0308514	-0.0448594	0.04157	VI
P21126	Ubl4a	-0.0178888	0.0236886	-0.00678324	0.000518497	VI
Q8BK67	Rcc2	-0.0321839	0.0872147	-0.00742396	-0.0534671	VI
Q8BVU5	Nudt9	-0.0120396	0.0173786	0.00664979	-0.0123104	VI
Q9CQI6	Cotl1	-0.0208756	0.0624346	-0.0383693	-0.00614185	VI
A2BGI8	Ppih	-0.0179025	0.00706983	0.0146226	-0.00409008	VI
D3YU12	Nmral1	-0.0061319	0.0556799	-0.0417004	-0.0103567	VI
Q9EP52	Twsg1	-0.0218207	0.0164718	-0.021714	0.0261122	VI
E9QA62	Lmod3	-0.0534081	0.0694805	0.0240773	-0.0453256	VI
Q9CQL6	Mrpl35	-0.0128652	0.0243365	-0.0268523	0.0145365	VI
O70274	Ptp4a2	-0.0305871	0.053866	-0.00824354	-0.0171558	VI
O55003	Bnip3	0.00100029	0.0397972	-0.021171	-0.0208682	VI
J3QJX3	Sel1l	-0.0306593	0.0439591	0.00224346	-0.0171376	VI
B2RUR8	Otud7b	-0.0692354	0.0345111	0.0482248	-0.0177843	VI
Q3V132	Slc25a31	-0.0309859	0.0244986	-0.0216459	0.0267616	VI
Q8BJE2	Btnl9	-0.0148957	0.016215	-0.0107347	0.0090741	VI
Q99LC8	Eif2b1	-0.00726432	0.0485233	-0.0438014	0.000374094	VI
Q8BTS3	Gbp9	-0.00247293	0.0403147	-0.0045613	-0.0347131	VI
A0A1B0GR18	Mob2	-0.0136278	0.0403187	0.000805897	-0.0288248	VI
Q3UQN2	Fcho2	-0.0296803	0.0353189	-0.00538798	-0.00133325	VI
P47968	Rpia	-0.00874155	0.0712511	-0.0306066	-0.0356317	VI
Q61165	Slc9a1	-0.00640074	0.042907	-0.0119572	-0.0259073	VI
A0A0J9YV85	Rab28	-0.0417745	0.0437035	0.00762819	-0.0114817	VI
G3UZR1	Tubb5	-0.038421	0.0645412	0.00314785	-0.0326576	VI
Q6ZWZ2	Ube2r2	-0.0281685	0.0136729	0.00450787	0.00944584	VI
A2AFF6	Stag2	0.00668373	0.0520129	-0.0205941	-0.040522	VI
E9PYG6	Rasa1	-0.023149	0.0266043	0.0127107	-0.017014	VI
Q9WV69	Dmtn	-0.0237238	0.019061	-0.00912796	0.0131997	VI
Q9CQ49	Ncbp2	-0.00892502	0.0267242	-0.00922811	-0.00905443	VI
Q99N84	Mrps18b	-0.0268501	0.0309456	-0.042436	0.0359574	VI
Q9JJ00	Plscr1	-0.0324406	0.0780435	-0.0172556	-0.0326699	VI
P16460	Ass1	-0.0351814	0.0952286	-0.0199639	-0.0466458	VI
Q8K4R4	Pitpnc1	-0.0229094	0.0174265	-0.032766	0.0366257	VI
Q8K0L9	Zbtb20	-0.055988	0.0370528	0.00257658	0.014023	VI
Q61503	Nt5e	-0.081648	0.0640567	0.02393	-0.0120401	VI
Q9D009	Lipt2	-0.00486105	0.0431677	-0.0225654	-0.0170963	VI
Q9CQ85	Timm22	-0.0126484	0.0520373	-0.00436268	-0.0371757	VI
Q78YY6	Dnajc15	-0.0200312	0.0338048	-0.0488343	0.0325739	VI
B9EKJ3	Mon2	-0.0546225	0.0051531	0.0166645	0.0307106	VI
Q9Z1K6	Arih2	0.00341332	0.0254622	-0.0300872	0.000430702	VI
Q9QXS1	Plec	-0.0248768	0.020385	-0.019437	0.0229594	VI
Q8C167	Prepl	-0.0199812	0.0828374	-0.0344795	-0.0332366	VI
Q9CPW3	Mrpl54	-0.00587157	0.0274798	-0.022842	0.000576399	VI
P61028	Rab8b	-0.00827558	0.040653	-0.0761546	0.0392955	VI
P15532	Nme1	-0.0297416	0.0239463	-0.00233187	0.00737027	VI
B1ATP7	Elac2	-0.0867891	0.094196	0.0437207	-0.062233	VI
Q61337	Bad	-0.0443297	0.0199113	0.0155459	0.00755474	VI
G3UWH9	Cog4	-0.0292352	0.0503085	-0.0172492	-0.00569839	VI
Q8CIV8	Tbce	-0.0292502	0.0322788	0.00741329	-0.0114854	VI
B1ASP2	Jak1	-0.0025874	0.0527844	-0.00812403	-0.0445029	VI
Q80X73	Pelo	-0.00730589	0.0252142	-0.0240771	0.00551882	VI
A2AQ44	Fnbp1	-0.0482106	0.0680422	0.0237409	-0.0485271	VI
Q8BFU3	Rnf214	-0.00572516	0.0357645	-0.0530087	0.0207094	VI
G3X9Y5	Ube4a	-0.0491013	0.0157886	0.00205926	0.0295005	VI
Q8R1T1	Chmp7	-0.0115928	0.0168891	-0.0120704	0.00647021	VI
Q8C1Y8	Ccz1	-0.0617899	0.0764032	0.00534273	-0.0251487	VI
Q8C8K1	Ephb4	-0.0584544	0.0828214	-0.0185024	-0.0113004	VI
A0A0R4J242	Chid1	-0.0274912	0.0349579	0.0057899	-0.0143688	VI
Q9DBS5	Klc4	-0.0654279	0.0380333	0.037874	-0.0141322	VI
O55098	Stk10	-0.0512416	0.0752666	0.0268324	-0.0570109	VI
Q8CJ19	Mical3	-0.0260117	0.0172076	0.000924334	0.00736781	VI
Q9EPC5	Rbp7	-0.0127531	0.0707035	-0.00415444	-0.0581006	VI
A0A0U1RP87	Vamp5	-0.00920213	0.0389593	-0.0189695	-0.0118474	VI
A0A286YE25	Spast	-0.0442782	0.0262413	-0.00206326	0.0186105	VI
Q5BL07	Pex1	-0.0410002	0.0331658	-0.0198313	0.0257507	VI
Q6ZPR5	Smpd4	0.0166001	0.0302863	-0.0205781	-0.027495	VI
Q04735	Cdk16	-0.0411275	0.0451374	0.019417	-0.0258155	VI
Q8R2U4	Ntmt1	-0.0444708	0.0326338	-0.00841839	0.0185346	VI
Q9Z2A9	Ggt5	0.0112321	0.021903	-0.0213195	-0.0124231	VI
Q9JL62	Gltp	-0.0381026	0.0486598	0.00223549	-0.0148245	VI
A0A0R4J272	Tmem70	-0.0332699	0.0506458	-0.0178134	-0.00157321	VI
Q9QXG2	Chm	-0.0732776	0.0123873	0.0380229	0.0192513	VI
Q8R2R6	Mtg1	0.00197093	0.0614254	-0.0807307	0.0121596	VI
Q8VHN8	Nudt16l1	-0.102419	0.220421	-0.033673	-0.123457	VI
Q99M07	Coa5	-0.0573159	0.0187912	0.0326651	0.00352472	VI
P70671	Irf3	-0.0372453	0.0382053	-0.0173385	0.0146963	VI
Q3TMX0	Sdcbp	-0.0264374	0.0214554	-0.0214044	0.025259	VI
Q61576	Fkbp10	-0.0109454	0.0179848	-0.0328079	0.0247061	VI
E9Q5M6	Cfap44	-0.0307171	0.0204442	0.00399093	0.00558099	VI
Q8BJ56	Pnpla2	-0.0588034	0.0127453	0.0572126	-0.0147075	VI
G3UVV5	Ecscr	0.00455737	0.0146469	-0.0101098	-0.00930675	VI
Q99JI1	Mustn1	-0.0127437	0.0447326	0.00203215	-0.0357511	VI
G3UWH0	Sec61g	-0.0528701	0.101118	-0.0226984	-0.0330059	VI
Q3TYX3	Smyd5	-0.00113852	0.0487543	-0.00682995	-0.042926	VI
B1AVH7	Tbc1d2	-0.0725338	0.00338276	0.0577645	0.00708653	VI
G3UZZ3	Dnm2	-0.068794	0.0740322	0.010535	-0.0211737	VI
P63154	Crnkl1	0.017823	0.0222603	-0.0315728	-0.00945774	VI
E9QQ10	Akap9	-0.009362	0.015784	0.00984996	-0.016627	VI
Q99LG4	Ttc5	-0.0463282	0.0661992	-0.0426172	0.0183838	VI
E9Q0B6	Dnah6	-0.0463875	0.0461435	0.00836982	-0.0103551	VI
Q5ND52	Mrm3	-0.024479	0.0604318	-0.011788	-0.0267491	VI
Q9CR39	Wdr45b	-0.0178478	0.0537181	-0.00365671	-0.0344337	VI
A2AWN8	Ythdf1	-0.0426145	0.043624	-0.0429793	0.0384499	VI
Q8VCC9	Spon1	-0.0339628	0.0161782	-0.00843894	0.0251668	VI
E9Q446	Rnf25	-0.0253372	0.0463308	-0.00139291	-0.0212339	VI
Q9DC50	Crot	-0.065637	0.0471056	0.00706313	0.00817493	VI
Q99KU0	Vmp1	-0.00208541	0.0240548	-0.0408689	0.0176256	VI
Q6A037	N4bp1	-0.0872321	0.0571271	0.0517385	-0.0287648	VI
Q8VCS3	Fam20b	-0.0200787	0.0519899	-0.00461819	-0.0293043	VI
P45377	Akr1b8	0.00195872	0.063326	-0.0632064	-0.00610297	VI
P46664	Adss2	-0.088631	0.0449395	0.074639	-0.0394094	VI
Q8K0P3	Meak7	-0.0355371	0.00927809	0.0138039	0.0116243	VI
E9QNF7	Cntnap2	-0.0271124	0.0330882	-0.0160406	0.00897867	VI
Q8BT35	Mtln	-0.0288716	0.0202363	-0.00792994	0.0157897	VI
G5E898	Ppl	-0.0154431	0.0552821	-0.0810909	0.0357299	VI
Q8BZ20	Parp12	-0.00555528	0.0205366	-0.00909736	-0.00617194	VI
Q8VC85	Lsm1	-0.0420634	0.115238	-0.0196593	-0.0634533	VI
J3QQ16	Col6a3	0.0971802	-0.178484	-0.000890244	0.0604303	VII
E9QPE7	Myh11	0.0353933	-0.263067	0.0203714	0.161015	VII
Q61554	Fbn1	0.100759	-0.150386	0.00208594	0.0310397	VII
Q04857	Col6a1	0.100721	-0.191824	-0.00427971	0.0703192	VII
Q91Z83	Myh7	0.316248	-0.17034	-0.0744294	-0.155043	VII
Q02788	Col6a2	0.0981719	-0.183493	-0.00589162	0.0679988	VII
Q9CZ19	Myl4	0.0604047	-0.334405	0.104075	0.106417	VII
Q9QVP4	Myl7	0.0646011	-0.32841	0.108965	0.0935594	VII
E9Q6A6	Col6a6	0.0511841	-0.129913	-0.05573	0.116464	VII
P11087	Col1a1	0.256823	-0.450002	-0.0821549	0.138394	VII
P28653	Bgn	0.0592433	-0.14874	0.00873153	0.0661655	VII
P28654	Dcn	0.0489448	-0.160279	0.00317363	0.0905287	VII
Q62009	Postn	0.0267483	-0.175246	0.0371018	0.0915224	VII
Q01149	Col1a2	0.242974	-0.415735	-0.0744094	0.128233	VII
Q9JK53	Prelp	0.0391015	-0.127708	-0.0195215	0.0947157	VII
H3BJ97	Tinagl1	0.0358382	-0.160506	-0.000657476	0.106571	VII
P54320	Eln	0.327105	-0.289557	-0.0879338	-0.0527289	VII
A2AIM4	Tpm2	0.050605	-0.2401	0.0194435	0.132702	VII
Q99K41	Emilin1	0.110174	-0.17186	0.035605	0.00517068	VII
Q5FW53	Mybphl	0.109352	-0.25608	0.0663172	0.0409497	VII
Q99MQ4	Aspn	0.0315282	-0.161385	0.0207908	0.0916642	VII
G5E846	Prph	0.0136119	-0.197812	0.00897985	0.145615	VII
E9QPX1	Col18a1	0.0576294	-0.165772	0.00446028	0.0852301	VII
Q9QZZ6	Dpt	0.070688	-0.206576	-0.029443	0.133134	VII
P82198	Tgfbi	0.0362496	-0.175303	0.0694852	0.0506234	VII
P05977	Myl1	0.0292532	-0.215733	0.0611848	0.096463	VII
F8WID5	Tpm1	0.058226	-0.264131	0.0428676	0.120777	VII
Q9CQ19	Myl9	-0.01348	-0.147941	0.00451463	0.136611	VII
P08121	Col3a1	0.272045	-0.373357	-0.0179218	0.0165596	VII
Q9D1H9	Mfap4	0.0481209	-0.197016	0.0297559	0.0946935	VII
Q62000	Ogn	0.0545629	-0.162832	-0.0109247	0.0998929	VII
Q3U962	Col5a2	0.13152	-0.172505	-0.0172414	0.0343813	VII
Q91WC3	Acsl6	0.0927772	-0.19684	-0.0312154	0.106334	VII
P51163	Uros	0.241868	-0.118496	-0.18533	0.00726279	VII
D6RH37	Pkn1	0.134103	-0.167256	-0.0361302	0.0449655	VII
Q91VJ5	Pqbp1	0.0334583	-0.13532	-0.00932187	0.0969613	VII
O88207	Col5a1	0.181245	-0.329601	-0.0864091	0.152602	VII
B2RXW8	Ppfia1	0.250928	-0.36425	-0.0414852	0.0589298	VII
Q91YJ3	Thyn1	0.0253933	-0.118748	-0.0327321	0.111945	VII
Q8R4R6	Nup35	0.0276124	-0.125988	-0.00398062	0.0901604	VII
Q8R502	Lrrc8c	0.0457426	-0.151337	0.0198253	0.0710303	VII
A0A286YCV9	Kif13b	0.0286661	-0.20209	0.105591	0.0416506	VII
E9PX43	Plekha6	0.119275	-0.146402	-0.0387274	0.0464035	VII
P18608	Hmgn1	0.00115427	-0.163711	-0.00936239	0.14771	VII
P01670	0	0.0888882	-0.501355	0.0525977	0.221002	VII
Q9JK95	Perp	0.255308	-0.132643	-0.333991	0.110918	VII
A2ARA8	Itga8	-0.0360461	-0.270891	-0.086629	0.304309	VII
E9PZW8	Myo9b	0.248565	-0.258817	-0.0355037	-0.019456	VII
Q30D77	Col24a1	0.277218	-0.493341	-0.0956379	0.149428	VII
F6ZL86	Dnajc1	0.0185164	-0.149516	0.0326448	0.0834246	VII
Q4FZE8	Mup22	-0.650043	0.511332	-0.529563	0.200165	VIII
P19096	Fasn	-0.146949	-0.249222	0.336096	-0.0431349	VIII
A0A075B5P6	Ighm	-0.0405702	-0.468504	0.421192	-0.116485	VIII
P16015	Ca3	-0.270919	-0.252329	0.327454	0.0703659	VIII
P53702	Hccs	-0.29872	-0.267698	0.234163	0.206399	VIII
A0A075B5P3	Ighg2b	0.0680583	-0.387809	0.317262	-0.130487	VIII
Q06770	Serpina6	0.129253	-0.289875	0.278972	-0.233327	VIII
Q8CGN5	Plin1	-0.16792	-0.186918	0.26885	0.0164714	VIII
P01837	Igkc	0.105523	-0.493702	0.298037	-0.0713509	VIII
P12242	Ucp1	-0.160561	-0.243136	0.207073	0.125836	VIII
A0A075B5M7	Igkv5-39	-0.0454326	-0.319872	0.361635	-0.124997	VIII
A0A0A6YY53	Ighg2c	-0.691327	-1.24935	0.574183	0.362362	VIII
A0A075B5V6	Ighv1-42	0.0473588	-0.574629	0.323763	0.00624938	VIII
P28665	Mug1	-0.0938026	0.200077	-0.223312	0.0659523	IX
E9PV24	Fga	-0.091113	0.0940218	-0.157494	0.125945	IX
Q91X72	Hpx	-0.0921661	0.150032	-0.142045	0.0569406	IX
A0A0R4J0I1	Serpina3k	-0.353739	0.346347	-0.421499	0.205375	IX
Q3UER8	Fgg	-0.0925233	0.0972346	-0.158741	0.124901	IX
A0A0R4J0X5	Serpina1c	-0.232299	0.262489	-0.290464	0.14774	IX
Q80YQ1	Thbs1	-0.197315	0.206774	-0.290493	0.183545	IX
Q01279	Egfr	-0.220886	0.280293	-0.320703	0.138923	IX
Q8BH35	C8b	-0.238537	0.285845	-0.312692	0.139639	IX
P22599	Serpina1b	-0.125216	0.161898	-0.121487	0.0548206	IX
A2A998	C8a	-0.199088	0.280507	-0.283247	0.0983854	IX
P68134	Acta1	-0.118742	0.177344	-0.160304	0.0639471	IX
P06684	C5	-0.152532	0.192684	-0.173153	0.0843035	IX
A0A0R4J032	C9	-0.217735	0.330284	-0.42226	0.138661	IX
P31532	Saa4	-0.256948	0.205602	-0.201537	0.166238	IX
Q9JMG1	Edf1	-0.144437	0.191084	-0.196669	0.0975504	IX
Q60590	Orm1	-0.206349	0.189595	-0.190104	0.140472	IX
P31725	S100a9	-0.17406	0.123937	-0.155608	0.158639	IX
A2AQ07	Tubb1	-0.112329	0.211537	-0.220128	0.0660287	IX
Q91XL1	Lrg1	-0.378367	0.270254	-0.300971	0.234775	IX
P40936	Inmt	-0.13873	0.174638	-0.205746	0.117501	IX
P50172	Hsd11b1	-0.312392	0.287581	-0.318959	0.189132	IX
Q9JHK5	Plek	-0.0997016	0.232726	-0.165629	-0.0146103	IX
Q9QUM0	Itga2b	-0.101147	0.145032	-0.156917	0.0819007	IX
Q8K003	Tma7	-0.116216	0.195932	-0.174387	0.0519296	IX
Q9CWW6	Pin4	-0.14314	0.239803	-0.228943	0.0648458	IX
A2A513	Krt10	-0.152941	0.297757	-0.211909	-0.0141526	IX
Q9Z126	Pf4	-0.12643	0.169496	-0.271261	0.158403	IX
O35930	Gp1ba	-0.199436	0.135445	-0.142211	0.155569	IX
E9PX48	Dock7	-0.203899	0.31383	-0.292299	0.0669602	IX

### Sheet: S8
Table S8: Differential Cardiac Proteins across the Four Core Genotypes based on Bayesian Analyses
Accession Number	Protein Name	ln (inferred mean relative abundance)	Driven by
A0A0A6YY53	Ighg2c	1.36596	XY_Chr.
P53702	Hccs	0.503451	XY_Chr.
P16015	Ca3	0.490172	XY_Chr.
A0A075B5P6	Ighm	0.394064	XY_Chr.
P12242	Ucp1	0.355449	XY_Chr.
P19096	Fasn	0.343069	XY_Chr.
Q8CGN5	Plin1	0.334967	XY_Chr.
P20065	Tmsb4x	0.309812	XY_Chr.
A0A075B5M7	Igkv5-39	0.304085	XY_Chr.
Q9CS42	Prps2	0.248512	XY_Chr.
F8VPN7	Dock9	0.150552	XY_Chr.
Q3V117	Acly	0.146352	XY_Chr.
Q9WVT6	Ca14	0.141711	XY_Chr.
P06728	Apoa4	0.13982	XY_Chr.
P07309	Ttr	0.139213	XY_Chr.
Q64339	Isg15	0.137087	XY_Chr.
Q6PGC1	Dhx29	0.133641	XY_Chr.
E9QPI5	Pds5a	0.133552	XY_Chr.
B1AX95	Tprgl	0.128996	XY_Chr.
O70423	Aoc3	0.111605	XY_Chr.
Q9JKB3	Ybx3	0.109627	XY_Chr.
B1AYL1	Scn7a	0.103734	XY_Chr.
A0A0R4J065	Atg4b	0.103797	XY_Chr.
P62932	Fbxo40	0.0932641	XY_Chr.
Q9JL35	Hmgn5	0.0935142	XY_Chr.
H7BWY6	Rbp4	0.0918685	XY_Chr.
F8VPR1	Lmod1	0.0905026	XY_Chr.
Q9JLH8	Tmod4	0.0894048	XY_Chr.
A3KGF9	Ccdc9b	0.085956	XY_Chr.
Q3U487	Hectd3	0.0833992	XY_Chr.
Q91VJ2	Cavin3	0.0818788	XY_Chr.
P59266	Fitm2	0.0758608	XY_Chr.
Q99JR1	Sfxn1	0.0748564	XY_Chr.
E9Q4M2	Lipe	0.0740688	XY_Chr.
B2RXT3	Ogdhl	0.073323	XY_Chr.
Q08879	Fbln1	0.0725743	XY_Chr.
Q9QZD8	Slc25a10	0.0684437	XY_Chr.
Q8VCT4	Ces1d	0.0656769	XY_Chr.
Q60994	Adipoq	0.0623511	XY_Chr.
Q00493	Cpe	0.0578201	XY_Chr.
Q8BI84	Mia3	0.0562947	XY_Chr.
Q64521	Gpd2	0.0556563	XY_Chr.
P70266	Pfkfb1	0.0553703	XY_Chr.
Q9WTR5	Cdh13	0.0551613	XY_Chr.
Q60714	Slc27a1	0.0542746	XY_Chr.
Q3U125	Prxl2a	0.0538735	XY_Chr.
Q9CZR3	Tomm40l	0.0511056	XY_Chr.
Q6Q899	Ddx58	0.0474557	XY_Chr.
Q91VC3	Eif4a3	0.0458605	XY_Chr.
Q99KI3	Emc3	0.0453686	XY_Chr.
Q8C405	Sp100	0.0442908	XY_Chr.
Q8CI78	Rmnd1	0.043615	XY_Chr.
E9Q317	Sap18	0.0422055	XY_Chr.
M0QWP1	Agrn	0.0373956	XY_Chr.
Q3UIJ9	Myzap	0.0356468	XY_Chr.
A2CG35	Rab12	0.0344209	XY_Chr.
P49138	Mapkapk2	0.0293396	XY_Chr.
Q9CQY6	Uqcc2	0.0291349	XY_Chr.
A0A0G2JGQ4	Nub1	0.0273037	XY_Chr.
A0A0R4J275	Ndufa12	0.0249572	XY_Chr.
Q8BHN3	Ganab	0.0234315	XY_Chr.
Q91WD5	Ndufs2	0.0221468	XY_Chr.
Q9QZM0	Ubqln2	0.021375	XY_Chr.
Q149B8	Perm1	0.017754	XY_Chr.
Q9D1G1	Rab1b	-0.0201935	XX_Chr.
P97370	Atp1b3	-0.0232499	XX_Chr.
P50285	Fmo1	-0.0248306	XX_Chr.
Q99JB8	Pacsin3	-0.025805	XX_Chr.
F8WHL2	Copa	-0.028141	XX_Chr.
Q9EQH3	Vps35	-0.0295209	XX_Chr.
Q8BMF3	Me3	-0.0296358	XX_Chr.
A0A0U1RP87	Vamp5	-0.0303698	XX_Chr.
G3X8T3	Ctsa	-0.0305735	XX_Chr.
Q8C0M9	Asrgl1	-0.0308265	XX_Chr.
Q9QXK3	Copg2	-0.031825	XX_Chr.
P28658	Atxn10	-0.0322256	XX_Chr.
Q9WUM3	Coro1b	-0.032852	XX_Chr.
Q61792	Lasp1	-0.032871	XX_Chr.
P70349	Hint1	-0.0335953	XX_Chr.
Q8BL66	Eea1	-0.0353875	XX_Chr.
Q9QYI5	Dnajb2	-0.0372507	XX_Chr.
O35344	Kpna3	-0.0376707	XX_Chr.
A0A0M3HEQ0	Txnrd2	-0.0377116	XX_Chr.
Q8R0F8	Fahd1	-0.0397528	XX_Chr.
Q9Z0P5	Twf2	-0.040218	XX_Chr.
E9Q5J9	Tpm3	-0.0405026	XX_Chr.
P63154	Crnkl1	-0.0410092	XX_Chr.
H3BKH6	Esd	-0.041031	XX_Chr.
Q91YE3	Egln1	-0.0418442	XX_Chr.
Q99LC8	Eif2b1	-0.0425489	XX_Chr.
B2RWE3	Cisd3	-0.04381	XX_Chr.
P45591	Cfl2	-0.0438726	XX_Chr.
Q60631	Grb2	-0.0439458	XX_Chr.
Q9R0N0	Galk1	-0.0442461	XX_Chr.
Q62167	Ddx3x	-0.0442522	XX_Chr.
Q9JII6	Akr1a1	-0.045564	XX_Chr.
Q8BYM8	Cars2	-0.0461024	XX_Chr.
Q921H9	Coa7	-0.046158	XX_Chr.
Q9D7J4	Cox20	-0.0465119	XX_Chr.
O54988	Slk	-0.0468555	XX_Chr.
Q9Z1A1	Tfg	-0.047134	XX_Chr.
P46656	Fdx1	-0.0472748	XX_Chr.
P70313	Nos3	-0.0476836	XX_Chr.
Q9CZ28	Snf8	-0.0483117	XX_Chr.
Q921W0	Chmp1a	-0.0487889	XX_Chr.
Q8C788	Snx18	-0.0492764	XX_Chr.
Q61387	Cox7a2l	-0.0495678	XX_Chr.
A0A0R4IZW8	Capns1	-0.0512472	XX_Chr.
E9Q852	Afdn	-0.0515784	XX_Chr.
G5E867	Raph1	-0.0521134	XX_Chr.
Q9D1C8	Vps28	-0.0535799	XX_Chr.
Q80VJ2	Sra1	-0.0544233	XX_Chr.
P23927	Cryab	-0.0544331	XX_Chr.
Q9DB60	Prxl2b	-0.0559141	XX_Chr.
Q9CQW1	Ykt6	-0.0570889	XX_Chr.
P34884	Mif	-0.0573602	XX_Chr.
Q8K3K8	Optn	-0.05807	XX_Chr.
A0A140T8V5		-0.0587174	XX_Chr.
Q8VCA8	Scrn2	-0.0590592	XX_Chr.
Q9CXA2	L3hypdh	-0.0598724	XX_Chr.
Q99J77	Nans	-0.05989	XX_Chr.
A0A0G2JEA5	Gm43738	-0.0599739	XX_Chr.
Q05CH9	Rnf123	-0.0603915	XX_Chr.
P35585	Ap1m1	-0.0606716	XX_Chr.
P97429	Anxa4	-0.0606778	XX_Chr.
Q924C1	Xpo5	-0.0614095	XX_Chr.
P51655	Gpc4	-0.0617858	XX_Chr.
P16045	Lgals1	-0.0633367	XX_Chr.
Q91XU3	Pip4k2c	-0.0640895	XX_Chr.
P47968	Rpia	-0.0644193	XX_Chr.
P04247	Mb	-0.0655554	XX_Chr.
Q9D920	Borcs5	-0.0664384	XX_Chr.
Q9CQF3	Nudt21	-0.0668679	XX_Chr.
A0A0R4J166	Klhl40	-0.0674442	XX_Chr.
F7BQW7	Synj1	-0.0693978	XX_Chr.
Q9DC23	Dnajc10	-0.0720545	XX_Chr.
Q80SZ7	Gng5	-0.0722466	XX_Chr.
O88968	Tcn2	-0.0753707	XX_Chr.
Q9R0P9	Uchl1	-0.0830752	XX_Chr.
P70280	Vamp7	-0.0852476	XX_Chr.
Q9ERG0	Lima1	-0.0854433	XX_Chr.
Q9WU84	Ccs	-0.0856193	XX_Chr.
Q8VDP3	Mical1	-0.0958289	XX_Chr.
Q9DAM7	Tmem263	-0.0973396	XX_Chr.
Q9DCS2	Mettl26	-0.100226	XX_Chr.
G3X973	Stab1	-0.108559	XX_Chr.
P37889	Fbln2	-0.115422	XX_Chr.
Q61133	Gstt2	-0.116666	XX_Chr.
Q01279	Egfr	-0.120646	XX_Chr.
E9Q7Q3	Tpm3	-0.123359	XX_Chr.
D3Z6X4	Pex3	-0.127978	XX_Chr.
P28665	Mug1	-0.128035	XX_Chr.
Q91ZR1	Rab4b	-0.131196	XX_Chr.
E9QAQ7	Arid1a	-0.137801	XX_Chr.
Q9CYW4	Hdhd3	-0.157012	XX_Chr.
Q921L5	Cog2	-0.177897	XX_Chr.
A0A0R4J032	C9	-0.201547	XX_Chr.
Q91YR7	Prpf6	-0.269646	XX_Chr.
Q00898	Serpina1e	-0.321523	XX_Chr.
Q00898	Serpina1e	1.57599	Sry+
Q61646	Hp	1.06841	Sry+
Q4FZE8	Mup22	0.925573	Sry+
A0A0R4J0I1	Serpina3k	0.664574	Sry+
A0A0R4J032	C9	0.557092	Sry+
P50172	Hsd11b1	0.554937	Sry+
Q91XL1	Lrg1	0.554525	Sry+
Q8BH35	C8b	0.499543	Sry+
Q01279	Egfr	0.480387	Sry+
A0A0R4J0X5	Serpina1c	0.464754	Sry+
A2A998	C8a	0.444872	Sry+
E9PX48	Dock7	0.444022	Sry+
Q80YQ1	Thbs1	0.400456	Sry+
P31532	Saa4	0.392248	Sry+
Q9Z126	Pf4	0.349098	Sry+
Q9CWW6	Pin4	0.34776	Sry+
Q60590	Orm1	0.325729	Sry+
Q9JMG1	Edf1	0.319743	Sry+
P40936	Inmt	0.302912	Sry+
P06684	C5	0.299615	Sry+
P31725	S100a9	0.297443	Sry+
O35930	Gp1ba	0.294335	Sry+
P28665	Mug1	0.290772	Sry+
Q00623	Apoa1	0.289304	Sry+
Q8K003	Tma7	0.272147	Sry+
P68134	Acta1	0.261429	Sry+
H7BWY6	Rbp4	0.246692	Sry+
P22599	Serpina1b	0.231736	Sry+
Q8BK30	Ndufv3	0.227984	Sry+
Q3UER8	Fgg	0.226504	Sry+
E9PV24	Fga	0.224822	Sry+
F8WIE1	Man2c1	0.210559	Sry+
Q8K0E8	Fgb	0.205535	Sry+
P09470	Ace	0.190804	Sry+
P08607	C4bpa	0.189261	Sry+
Q91XF0	Pnpo	0.18655	Sry+
Q9DAC2	C8g	0.185171	Sry+
E9QJW0	Mgst1	0.18475	Sry+
Q9CR21	Ndufab1	0.182677	Sry+
P01898	H2-Q10	0.175021	Sry+
Q62351	Tfrc	0.171227	Sry+
P34928	Apoc1	0.169479	Sry+
P16294	F9	0.1659	Sry+
Q06890	Clu	0.162772	Sry+
O89053	Coro1a	0.158541	Sry+
O70571	Pdk4	0.151793	Sry+
P01029	C4b	0.1499	Sry+
Q9D8X2	Ccdc124	0.149563	Sry+
P20065	Tmsb4x	0.149498	Sry+
P07309	Ttr	0.148644	Sry+
P31428	Dpep1	0.146749	Sry+
O35680	Mrps12	0.146246	Sry+
Q9CQP0	Mrpl33	0.144913	Sry+
Q4LDF6	Cfhr2	0.142415	Sry+
P35505	Fah	0.138095	Sry+
B8JJN0	Gm20547	0.137876	Sry+
P29788	Vtn	0.137839	Sry+
P83741	Wnk1	0.137012	Sry+
Q9Z0V8	Timm17a	0.136907	Sry+
P03930	Mtatp8	0.136037	Sry+
Q64726	Azgp1	0.133851	Sry+
Q9JJI8	Rpl38	0.132226	Sry+
Q9D1C3	Pyurf	0.130814	Sry+
E9Q6I2	Il1rap	0.123175	Sry+
B1AXP6	Tomm5	0.122449	Sry+
P48999	Alox5	0.119661	Sry+
P24549	Aldh1a1	0.116934	Sry+
P21614	Gc	0.116319	Sry+
Q9CQV5	Mrps24	0.113384	Sry+
Q52KR3	Prune2	0.110452	Sry+
Q99KX1	Mlf2	0.109112	Sry+
Q91VH2	Snx9	0.108686	Sry+
O89086	Rbm3	0.1065	Sry+
D3YY36	1300017J02Rik	0.105588	Sry+
O35386	Phyh	0.104972	Sry+
O88653	Lamtor3	0.104602	Sry+
P0DOV1	Mnda	0.103272	Sry+
Q91ZJ5	Ugp2	0.103223	Sry+
Q4FJZ2	Kpna6	0.102072	Sry+
P62932	Fbxo40	0.099445	Sry+
Q80YC5	F12	0.098967	Sry+
D3Z3A2	Mterf4	0.0989614	Sry+
Q8BH61	F13a1	0.0983755	Sry+
Q8VCI5	Pex19	0.0975691	Sry+
A0A0R4J137	Phyhd1	0.0962915	Sry+
Q9EPB5	Serhl	0.0937605	Sry+
P16858	Gapdh	0.0921896	Sry+
Q5SSW2	Psme4	0.0903709	Sry+
Q8VEE1	Lmcd1	0.0877159	Sry+
J3QSN2	Usp13	0.0873249	Sry+
Q91YJ5	Mtif2	0.0847751	Sry+
B2RXT3	Ogdhl	0.0837131	Sry+
A0A1L1SRZ2	Ppp1r14c	0.0814249	Sry+
Q6ZWU9	Rps27	0.0812618	Sry+
P30412	Ppic	0.0799692	Sry+
Q80VJ2	Sra1	0.0795044	Sry+
Q8K0Z7	Taco1	0.0785589	Sry+
Q8C0L9	Gpcpd1	0.0782026	Sry+
Q8VDG5	Ppcs	0.0778939	Sry+
O70250	Pgam2	0.0768963	Sry+
Q91ZE0	Tmlhe	0.0765167	Sry+
Q9D1H6	Ndufaf4	0.0757318	Sry+
Q8VBZ3	Clptm1	0.0754781	Sry+
O70325	Gpx4	0.0744905	Sry+
Q9JJZ2	Tuba8	0.0734294	Sry+
Q3U276	Sdhaf1	0.0729331	Sry+
Q8VDD5	Myh9	0.0727529	Sry+
Q62446	Fkbp3	0.0715163	Sry+
Q9Z2M7	Pmm2	0.0713848	Sry+
Q9QUR6	Prep	0.0710955	Sry+
Q1XH17	Trim72	0.0697787	Sry+
Q9D8N0	Eef1g	0.0680843	Sry+
A2A547	Rpl19	0.067859	Sry+
Q9DAT5	Trmu	0.0677167	Sry+
Q9CZR8	Tsfm	0.0675422	Sry+
Q9D0K2	Oxct1	0.0675352	Sry+
Q7TMM9	Tubb2a	0.0670338	Sry+
O88342	Wdr1	0.0670044	Sry+
Q99MD6	Txnrd3	0.0666284	Sry+
E9Q9M1	Nt5c2	0.06658	Sry+
Q91VH6	Memo1	0.0663632	Sry+
P97364	Sephs2	0.0662846	Sry+
P55096	Abcd3	0.0657567	Sry+
Q9EP89	Lactb	0.0652897	Sry+
Q9DB60	Prxl2b	0.0650237	Sry+
Q9QXT0	Cnpy2	0.0649564	Sry+
P51660	Hsd17b4	0.0647858	Sry+
Q8R104	Sirt3	0.0647306	Sry+
Q9CQ91	Ndufa3	0.0645808	Sry+
O35678	Mgll	0.0639083	Sry+
Q9DB29	Iah1	0.0637619	Sry+
E9Q8P5	Pdlim5	0.0636782	Sry+
O09131	Gsto1	0.0626616	Sry+
Q924M7	Mpi	0.0625693	Sry+
Q62159	Rhoc	0.0620008	Sry+
O35972	Mrpl23	0.0618878	Sry+
P16045	Lgals1	0.0617346	Sry+
P49182	Serpind1	0.0615842	Sry+
Q3UE92	Xpnpep1	0.0609515	Sry+
P62897	Cycs	0.0602568	Sry+
E9Q8I0	Cfh	0.0602216	Sry+
P57759	Erp29	0.0602101	Sry+
P07310	Ckm	0.0602083	Sry+
Q8R010	Aimp2	0.0598046	Sry+
Q9R000	Itgb1bp2	0.0598031	Sry+
Q9R0P9	Uchl1	0.0597174	Sry+
Q5BL07	Pex1	0.0596753	Sry+
Q8JZN7	Rhot2	0.0596493	Sry+
P70266	Pfkfb1	0.0590431	Sry+
Q8R0F8	Fahd1	0.0590022	Sry+
H9H9R5		0.0589376	Sry+
O70400	Pdlim1	0.0588141	Sry+
Q6PAM0	Prkab2	0.0587917	Sry+
Q2TPA8	Hsdl2	0.0587335	Sry+
P52503	Ndufs6	0.0587043	Sry+
Q9D1A2	Cndp2	0.0576256	Sry+
Q91V16	Etfrf1	0.0574369	Sry+
Q91YM4	Tbrg4	0.057219	Sry+
Q99L13	Hibadh	0.0571738	Sry+
Q8CC86	Naprt	0.0569008	Sry+
D3Z041	Acsl1	0.0568995	Sry+
Q9D7N9	Apmap	0.0567585	Sry+
Q8CHP8	Pgp	0.056157	Sry+
Q9CQ60	Pgls	0.0551746	Sry+
Q8R127	Sccpdh	0.0546047	Sry+
Q8VBT0	Tmx1	0.0545694	Sry+
A0A0R4J0P1	Acad8	0.054444	Sry+
P34914	Ephx2	0.054172	Sry+
P63242	Eif5a	0.0541011	Sry+
Q8C025	Chpt1	0.0537408	Sry+
Q99KK7	Dpp3	0.0536054	Sry+
Q8BWM0	Ptges2	0.053503	Sry+
P98192	Gnpat	0.0534571	Sry+
Q8K268	Abcf3	0.0528733	Sry+
Q9CQY6	Uqcc2	0.0527469	Sry+
Q9D832	Dnajb4	0.0526067	Sry+
Q3V132	Slc25a31	0.0524768	Sry+
Q9QUH0	Glrx	0.0520402	Sry+
A2AUC9	Klhl41	0.0520054	Sry+
P52480	Pkm	0.0511195	Sry+
Q07417	Acads	0.0502774	Sry+
Q91Z53	Grhpr	0.0501775	Sry+
Q8BLY2	Tars3	0.0499211	Sry+
Q99LC8	Eif2b1	0.0496357	Sry+
G3X8R0	Reep5	0.0493752	Sry+
Q9CYG7	Tomm34	0.0492859	Sry+
A0A0R4J081	Ndufaf1	0.0491797	Sry+
P46656	Fdx1	0.0488493	Sry+
A0A0A0MQA5	Tuba4a	0.0487461	Sry+
P35293	Rab18	0.0486915	Sry+
O35857	Timm44	0.0486838	Sry+
Q9CQF8	Mrpl57	0.0485393	Sry+
Q9CQC9	Sar1b	0.0484217	Sry+
Q6P8J7	Ckmt2	0.0483785	Sry+
Q9CXW2	Mrps22	0.0480574	Sry+
P11930	Nudt19	0.0479868	Sry+
Q8BKZ9	Pdhx	0.0478826	Sry+
P62631	Eef1a2	0.0476707	Sry+
Q7TSH2	Phkb	0.0475872	Sry+
Q3UN02	Lclat1	0.0471494	Sry+
P45591	Cfl2	0.0470529	Sry+
O35129	Phb2	0.0469254	Sry+
Q6P1F6	Ppp2r2a	0.0467946	Sry+
P59266	Fitm2	0.0465182	Sry+
A0A0G2JGS4	Camk2d	0.0461652	Sry+
Q6PER3	Mapre3	0.0460835	Sry+
Q8C0C7	Farsa	0.0457772	Sry+
Q9DBC7	Prkar1a	0.0457046	Sry+
Q9EP69	Sacm1l	0.0455297	Sry+
Q8BWT1	Acaa2	0.0454959	Sry+
Q922B2	Dars1	0.0454062	Sry+
P61082	Ube2m	0.0450386	Sry+
P53810	Pitpna	0.0448059	Sry+
Q9CY16	Mrps28	0.0447453	Sry+
B1AQF4	Dusp3	0.04469	Sry+
Q9Z2Z6	Slc25a20	0.0445903	Sry+
Q61586	Gpam	0.0444726	Sry+
Q9D125	Mrps25	0.0443198	Sry+
Q642K5	Fau	0.0442561	Sry+
A0A0R4J0J0	Palmd	0.0442203	Sry+
Q6PB66	Lrpprc	0.0441791	Sry+
Q9CQ22	Lamtor1	0.0441614	Sry+
Q99L45	Eif2s2	0.0439365	Sry+
P27546	Map4	0.043714	Sry+
Q60692	Psmb6	0.0435963	Sry+
Q505D7	Opa3	0.0435066	Sry+
Q8K010	Oplah	0.0433721	Sry+
O70310	Nmt1	0.0431196	Sry+
E9Q3W1	Csnk1a1	0.0427779	Sry+
Q8CGC7	Eprs1	0.0425955	Sry+
Q64442	Sord	0.0424885	Sry+
Q99KU0	Vmp1	0.0424617	Sry+
P03893	Mtnd2	0.042343	Sry+
Q8BWY3	Etf1	0.0421977	Sry+
Q8BKY8	Mterf2	0.042093	Sry+
A0A1W2P6P1	Sgta	0.0419551	Sry+
Q8BFZ9	Erlin2	0.0416785	Sry+
Q9CXU4	Timm23	0.0414777	Sry+
E9Q9J4	Ppip5k2	0.0410678	Sry+
Q61425	Hadh	0.0408193	Sry+
Q9CQR4	Acot13	0.0407286	Sry+
Q5XJY4	Parl	0.0406542	Sry+
P05132	Prkaca	0.040561	Sry+
A0A0A6YVS2	Tmco1	0.0403217	Sry+
Q6ZQI3	Mlec	0.0402759	Sry+
P47809	Map2k4	0.0398698	Sry+
Q60930	Vdac2	0.039811	Sry+
Q11011	Npepps	0.039744	Sry+
Q8R050	Gspt1	0.0395933	Sry+
Q8R1G2	Cmbl	0.0395075	Sry+
Q64514	Tpp2	0.0395019	Sry+
P68510	Ywhah	0.0394172	Sry+
Q8C7H1	Mmaa	0.0392332	Sry+
P49443	Ppm1a	0.0389575	Sry+
Q9ES74	Nek7	0.0385779	Sry+
Q5U458	Dnajc11	0.0384952	Sry+
Q5IRJ6	Slc30a9	0.0384136	Sry+
P45952	Acadm	0.0383246	Sry+
O54950	Prkag1	0.037887	Sry+
P35979	Rpl12	0.0378426	Sry+
Q9DC71	Mrps15	0.0376504	Sry+
O55143	Atp2a2	0.0374655	Sry+
A2AMM0	Cavin4	0.0374332	Sry+
P67778	Phb	0.0374049	Sry+
Q9DB73	Cyb5r1	0.0373454	Sry+
Q9CR09	Ufc1	0.0373324	Sry+
Q9WUB3	Pygm	0.0368069	Sry+
Q99LC3	Ndufa10	0.0366168	Sry+
E9Q9E1	Eif4g1	0.0362224	Sry+
Q9CZ30	Ola1	0.0360259	Sry+
Q9D7N3	Mrps9	0.0353515	Sry+
Q80ZS3	Mrps26	0.0350444	Sry+
P50544	Acadvl	0.0348379	Sry+
P56501	Ucp3	0.0346105	Sry+
P35486	Pdha1	0.0344022	Sry+
B9EIZ7	Coro6	0.0342986	Sry+
Q3THK7	Gmps	0.03405	Sry+
Q8BL66	Eea1	0.0337868	Sry+
Q9CXT8	Pmpcb	0.0337295	Sry+
Q9D8T7	Slirp	0.0336491	Sry+
Q9CQ69	Uqcrq	0.0336347	Sry+
Z4YJW0	Emc1	0.0335792	Sry+
Q99M87	Dnaja3	0.0330475	Sry+
Q9DC61	Pmpca	0.0327593	Sry+
F8VQC1	Srp72	0.0326746	Sry+
F8VPN4	Agl	0.0324323	Sry+
O09174	Amacr	0.0323619	Sry+
Q8R0Y8	Slc25a42	0.032343	Sry+
Q9WU78	Pdcd6ip	0.0323375	Sry+
E9PY39	Gm20431	0.0322669	Sry+
Q8BMF4	Dlat	0.0320546	Sry+
Q9CWU6	Uqcc1	0.0320505	Sry+
Q924X2	Cpt1b	0.0319871	Sry+
Q3TMP8	Tmem38a	0.0318227	Sry+
Q921G7	Etfdh	0.0317031	Sry+
Q9CQ06	Mrpl24	0.0306796	Sry+
P62342	Selenot	0.0306793	Sry+
Q61584	Fxr1	0.0304525	Sry+
P62814	Atp6v1b2	0.0301375	Sry+
Q922D8	Mthfd1	0.0300333	Sry+
Q91WD5	Ndufs2	0.0298999	Sry+
Q8R180	Ero1a	0.029863	Sry+
Q9CQ62	Decr1	0.0298624	Sry+
Q3TL44	Nlrx1	0.0297719	Sry+
Q9CZP5	Bcs1l	0.029674	Sry+
Q60597	Ogdh	0.0292968	Sry+
Q9D0G0	Mrps30	0.029074	Sry+
Q9D1G1	Rab1b	0.0290691	Sry+
Q61739	Itga6	0.0290561	Sry+
E9QM77	Atxn2	0.028973	Sry+
Q8BHE8	Maip1	0.0289017	Sry+
Q9EPL8	Ipo7	0.0286718	Sry+
Q9CQV7	Dnajc19	0.0284405	Sry+
Q9Z2I8	Suclg2	0.0284007	Sry+
Q9CZW5	Tomm70	0.0278904	Sry+
A0A0R4J275	Ndufa12	0.0276774	Sry+
A0A0U1RP87	Vamp5	0.0275247	Sry+
Q99N93	Mrpl16	0.026573	Sry+
E9Q4Z2	Acacb	0.0257669	Sry+
Q9D773	Mrpl2	0.024863	Sry+
Q6PDI5	Ecpas	0.0247188	Sry+
Q9ERS2	Ndufa13	0.024093	Sry+
Q9CR68	Uqcrfs1	0.0226172	Sry+
P16125	Ldhb	0.0223386	Sry+
Q9DC70	Ndufs7	0.0212068	Sry+
P46638	Rab11b	0.0166274	Sry+
O88967	Yme1l1	-0.0209316	Sry-
Q3V3R4	Itga1	-0.0218614	Sry-
A0A0G2JGQ4	Nub1	-0.0242989	Sry-
Q9QZM0	Ubqln2	-0.028135	Sry-
P49586	Pcyt1a	-0.0287426	Sry-
Q8BH40	Stx7	-0.029726	Sry-
Q8K1N1	Pnpla8	-0.0304155	Sry-
Q9QYC0	Add1	-0.0306116	Sry-
Q62465	Vat1	-0.0328635	Sry-
P50285	Fmo1	-0.0330008	Sry-
Q8VDM6	Hnrnpul1	-0.0337214	Sry-
Q8C2Q7	Hnrnph1	-0.0354515	Sry-
Q6PDL0	Dync1li2	-0.0355932	Sry-
P32067	Ssb	-0.0376741	Sry-
Q8VBT1	Txlnb	-0.0378153	Sry-
B2M1R6	Hnrnpk	-0.03794	Sry-
Q3UDC3	Tom1	-0.0380652	Sry-
Q3U0V1	Khsrp	-0.0381485	Sry-
Q8VH51	Rbm39	-0.0381835	Sry-
E9Q317	Sap18	-0.0398678	Sry-
Q921K2	Parp1	-0.0402505	Sry-
P09405	Ncl	-0.0404111	Sry-
A2AIX1	Sec16a	-0.0406932	Sry-
Q60634	Flot2	-0.0414484	Sry-
Q62318	Trim28	-0.042122	Sry-
Q91WU5	As3mt	-0.042221	Sry-
E9Q3G8	Nup153	-0.0431341	Sry-
Q9D8S9	Bola1	-0.0436933	Sry-
Q9D379	Ephx1	-0.0439643	Sry-
E0CYB9	Mff	-0.0448896	Sry-
Q8R1F0	D8Ertd738e	-0.0455775	Sry-
Q99MR6	Srrt	-0.0456847	Sry-
Q9D7J4	Cox20	-0.0458914	Sry-
Q5ND29	Rilp	-0.0459918	Sry-
Q9R0U0	Srsf10	-0.046217	Sry-
Q6R0H7	Gnas	-0.0467806	Sry-
P62320	Snrpd3	-0.0468107	Sry-
H7BX95	Srsf1	-0.0468314	Sry-
Q7M739	Tpr	-0.0469635	Sry-
Q14BI5	Myom2	-0.0470108	Sry-
Q921T2	Tor1aip1	-0.0472621	Sry-
E9Q4M2	Lipe	-0.0478944	Sry-
Q99L43	Cds2	-0.0479098	Sry-
Q569Z6	Thrap3	-0.0485754	Sry-
A0A0J9YUZ4	Hmgb1	-0.0487491	Sry-
P61957	Sumo2	-0.048914	Sry-
E0CX53	Tbc1d4	-0.0489232	Sry-
Q3TC33	Ccdc127	-0.0491545	Sry-
Q9D0M5	Dynll2	-0.0509274	Sry-
Q00PI9	Hnrnpul2	-0.0511088	Sry-
P17563	Selenbp1	-0.0512422	Sry-
F6QA74	Apex1	-0.0517439	Sry-
Q8CBA2	Slfn5	-0.0526766	Sry-
Q9WTR5	Cdh13	-0.0531814	Sry-
Q8BL97	Srsf7	-0.0533787	Sry-
Q8VHM5	Hnrnpr	-0.0542613	Sry-
Q60749	Khdrbs1	-0.0547478	Sry-
D9J302	Pdlim5	-0.055443	Sry-
P84104	Srsf3	-0.0561999	Sry-
Q8BGU5	Ccny	-0.0565229	Sry-
O89023	Tpp1	-0.0570277	Sry-
E9QMK9	Dglucy	-0.0580653	Sry-
S4R2K0	Pdf	-0.0582633	Sry-
Q9DBB8	Dhdh	-0.0582879	Sry-
D3Z7X0	Acad12	-0.0587948	Sry-
F6RJ39	Acin1	-0.0589437	Sry-
Q80UE5	Epb41l2	-0.0591564	Sry-
O88569	Hnrnpa2b1	-0.0594076	Sry-
Q3UIZ8	Mylk3	-0.0594604	Sry-
Q9DCC5	Cbx3	-0.0595987	Sry-
Q5SUS9	Ewsr1	-0.0606351	Sry-
Q7TNG8	Ldhd	-0.0612457	Sry-
Q8BFZ1	Tecrl	-0.0614339	Sry-
Q60823	Akt2	-0.0615865	Sry-
Q9Z0P4	Palm	-0.0616261	Sry-
Q3U9G9	Lbr	-0.0616493	Sry-
Q61029	Tmpo	-0.0618059	Sry-
P51655	Gpc4	-0.0618468	Sry-
A0A1L1STE4	Ilf3	-0.0619073	Sry-
A2AKI5	Itgav	-0.0620699	Sry-
O54901	Cd200	-0.0622266	Sry-
P51859	Hdgf	-0.0628206	Sry-
Q9D883	U2af1	-0.0630684	Sry-
A0A087WR45	Prob1	-0.0632415	Sry-
Q8BGS2	Bola2	-0.0634965	Sry-
P27661	H2ax	-0.0635768	Sry-
P42669	Pura	-0.0637842	Sry-
Q6ZWM4	Lsm8	-0.0639052	Sry-
Q8BJS4	Sun2	-0.0639729	Sry-
Q9ERU3	Znf22	-0.0645154	Sry-
O55201	Supt5h	-0.0649496	Sry-
G5E8G0	Hnrnpd	-0.0651892	Sry-
P10853	H2bc7	-0.065196	Sry-
P14142	Slc2a4	-0.065275	Sry-
Q8K310	Matr3	-0.0664567	Sry-
Q65CL1	Ctnna3	-0.0666247	Sry-
O88531	Ppt1	-0.0667633	Sry-
P11152	Lpl	-0.067903	Sry-
Q91Z31	Ptbp2	-0.0687512	Sry-
Q8CIB6	Tmem230	-0.0688378	Sry-
Q64314	Cd34	-0.0694061	Sry-
P10649	Gstm1	-0.0694742	Sry-
D3Z3N4	Hnrnph3	-0.0699237	Sry-
A0A1W2P768	H3c14	-0.0702428	Sry-
Q9CXS4	Cenpv	-0.0702651	Sry-
Q8VDP4	Ccar2	-0.0707902	Sry-
P15208	Insr	-0.0709175	Sry-
Q8C405	Sp100	-0.0712004	Sry-
D3Z4U0	Zranb2	-0.0724888	Sry-
Q9Z2D6	Mecp2	-0.0749087	Sry-
A6H630	Armt1	-0.0756519	Sry-
Q61937	Npm1	-0.076833	Sry-
Q9DBG9	Tax1bp3	-0.0769718	Sry-
Q9JMG7	Hdgfl3	-0.0774848	Sry-
P21619	Lmnb2	-0.0780945	Sry-
P51863	Atp6v0d1	-0.0794212	Sry-
Q76LL6	Fhod3	-0.0798011	Sry-
O55026	Entpd2	-0.0811827	Sry-
P15864	H1-2	-0.0815554	Sry-
P43274	H1-4	-0.0817506	Sry-
Z4YKB8	Hp1bp3	-0.0822696	Sry-
A2AG30	Dnajb5	-0.0826137	Sry-
Q60994	Adipoq	-0.0827366	Sry-
Q9WTQ5	Akap12	-0.0827417	Sry-
Q80VD1	Fam98b	-0.0837881	Sry-
P62806	H4c1	-0.0840341	Sry-
D3YZC9	Sf1	-0.0843008	Sry-
Q9WV02	Rbmx	-0.0847129	Sry-
Q9D7V9	Naaa	-0.0852642	Sry-
E9QPD7	Pcx	-0.087112	Sry-
Q8CFZ6	Clec3b	-0.0872391	Sry-
Q8CGP0	H2bu1	-0.0915573	Sry-
P11031	Sub1	-0.0927061	Sry-
Q3TFQ1	Spryd7	-0.0946498	Sry-
Q8C6I2	Sdhaf2	-0.0957945	Sry-
Q8BGK0	Nnt	-0.0959068	Sry-
Q9EPA7	Nmnat1	-0.0977862	Sry-
Q80W21	Gstm7	-0.0984042	Sry-
A0A087WP13	Plekha6	-0.0994713	Sry-
Q542V3	Srsf4	-0.100162	Sry-
A0A0N4SV66	H2aj	-0.101289	Sry-
Q99J36	Thumpd1	-0.105476	Sry-
A0A1Y7VK55	Nfic	-0.10619	Sry-
Q00915	Rbp1	-0.107596	Sry-
Q64449	Mrc2	-0.107828	Sry-
B7ZNH7	Col14a1	-0.108613	Sry-
O88986	Gcat	-0.108968	Sry-
Q9Z277	Baz1b	-0.109018	Sry-
Q8R2G4	Art3	-0.109353	Sry-
Q80SZ7	Gng5	-0.111581	Sry-
Q9CPX4	Ftl1	-0.111728	Sry-
P15626	Gstm2	-0.113472	Sry-
P10922	H1-0	-0.118065	Sry-
P15089	Cpa3	-0.12114	Sry-
F8VPR1	Lmod1	-0.121229	Sry-
Q8CCK0	Macroh2a2	-0.123342	Sry-
P97449	Anpep	-0.123912	Sry-
F8WI35	H3f3a	-0.124423	Sry-
Q99JF8	Psip1	-0.124538	Sry-
Q8CCJ3	Ufl1	-0.127176	Sry-
Q91W86	Vps11	-0.128559	Sry-
Q8K064	Fam174b	-0.128943	Sry-
O35955	Psmb10	-0.131792	Sry-
Q9JI90	Rnf14	-0.133698	Sry-
Q9JL35	Hmgn5	-0.135378	Sry-
P30115	Gsta3	-0.135736	Sry-
A0A0A6YXD3	Ndufs2	-0.137573	Sry-
B2RUF0	Ybx2	-0.143818	Sry-
P03953	Cfd	-0.14616	Sry-
L7N451	Gvin1	-0.15295	Sry-
P17095	Hmga1	-0.155553	Sry-
O54962	Banf1	-0.159803	Sry-
A2AMI2	Eif4g3	-0.164863	Sry-
E9PV48	Ifit3b	-0.165409	Sry-
A0A140LJF7	Ryr3	-0.179279	Sry-
P09528	Fth1	-0.198482	Sry-
P01901	H2-K1	-0.206775	Sry-
A0A2R8W6S4	Pacsin2	-0.214613	Sry-
P23953	Ces1c	-0.218538	Sry-
O89020	Afm	-0.223179	Sry-
P41317	Mbl2	-0.231018	Sry-
P19096	Fasn	-0.237506	Sry-
P11680	Cfp	-0.237964	Sry-
P70158	Smpdl3a	-0.26558	Sry-
E9PW37	Rasal2	-0.271979	Sry-
A0A075B5M7	Igkv5-39	-0.380861	Sry-
A0A075B5P6	Ighm	-0.460633	Sry-
A0A075B5P3	Ighg2b	-0.464084	Sry-
Q06770	Serpina6	-0.466174	Sry-
P01837	Igkc	-0.486646	Sry-
A0A0A6YWR2	Ighg1	-0.801767	Sry-
F6RT34		-0.851762	Sry-
Q8BJ05	Zc3h14	-0.889353	Sry-

### Sheet: S9
Table S9: Identified Cardiac Proteins in C57 E9.5 Embryonic Hearts
Accession Number	Protein Name	log2 Abundance Ratio(Male/Female)	Abundance Ratio P-Value: (Male) / (Female)
Q80ZU9	Gpr137	-1.39593	0.000239321
Q9DCV7	Krt7	1.53257	2.95147e-07
Q9R0B7	Zfp346	0.681674	0.00271064
Q9Z1B3	Plcb1	0.813114	4.79745e-05
A2AA28	Mettl23	-0.637109	0.00548491
Q80U04	Pja2	0.585924	0.00250881
Q9CR64	Tmem167	0.90381	0.00026611
Q8BGS7	Cept1	0.826193	1.70217e-05
Q8BIG4	Fbxo28	0.699552	0.000972292
Q8VIG1	Rest	1.28806	3.97161e-05
Q8BH44	Coro2b	-0.897006	0.00142163
Q8BMJ7	Cgrrf1	0.78073	8.13578e-05
Q5SPW0	Vps54	1.32308	0.00326481
Q8BWG9	Orai1	1.12035	0.00496659
Q3UU96	Cdc42bpa	0.846393	0.000582903
P16330	Cnp	0.863146	0.00293191
Q9D084	Apitd1; Cenps	1.44626	0.00305337
Q9D7M8	Polr2d	1.10165	7.14233e-10
P56379	2010107E04Rik	0.638769	9.7948e-06
O55137	Acot1	1.38957	2.04854e-05
O35711	Ppfibp2	0.92372	0.005261
Q3UX61	Naa11	-0.687335	0.00248946
Q9CR58	Slc25a30	0.718088	0.00995947
Q8CIB9	Esco2	-0.83908	0.00298724
O35942	Nek2	-0.897006	0.001855
Q6PIE5	Atp1a2	0.651683	0.000606054
Q8BT18	3632451O06Rik	-0.739372	6.12583e-07
Q8BP22	Fam92a	0.682573	0.00556882
Q3U0V2	Tradd; LOC105242493	1.11836	0.0021917
Q61897	Krt33b	0.739848	0.000196122
Q3UWW6	Gas2l3	-0.798366	0.00669602
P97813	Pld2	-1.31473	3.34766e-05
P60898	Polr2i	0.597412	0.00683183
Q80ZJ1	Rap2a	1.8168	1.8986e-05
Q91WK5	Gcsh	0.691534	0.000117686
Q33DR3	Pdss2	-0.584241	0.00714729
Q9D799	Mtfmt	-1.08314	0.00276056
O35490	Bhmt	-0.682696	1e-17
Q812F8	Mgat4b	-0.668868	0.00909616
Q9D7X8	Ggct	0.840765	0.00241032
Q04887	Sox9	0.722466	0.00732774
Q99JT2	2610018G03Rik; Stk26	0.589763	2.77321e-05
Q99KK1	Reep3	-0.746616	0.00113607
Q8C0E3	Trim47	0.80653	0.00584662
E9Q4F7	Ankrd11	-1.17788	1.3349e-05
Q8R4G6	Mgat5	1.86552	7.48112e-06
O08791	Ebf3	1.24367	1.73214e-05
Q9CQ75	Ndufa2	0.663572	9.55343e-09
Q9D9A7	Ptges3l	0.648926	0.0015236
O35493	Clk4	-0.632629	0.00876427
Q8BL99	Dopey1	-1.01742	0.00658715
P61080	Ube2d1	-1.60823	1e-17
Q9CR78	5730528L13Rik; Msantd3	-0.62371	0.00591473
Q8R366	Igsf8	1.03633	0.000525433
Q8BZJ7	Dcun1d2	1.48182	0.000177973
Q99M73	Krt84	0.942608	0.00148919
Q8BXK9	Clic5	0.947105	0.00767784
Q924W7	St5	0.603122	0.00390976
Q9CQT7	Desi1	-0.713119	0.00287504
Q2VIS4	Flg2	-0.997117	2.03467e-05
P50615	Btg3	0.585924	0.00450373
Q8BQN6	Zfp146; LOC102643033	-0.773491	0.00331105
Q8BP86	Snapc4	-0.870387	0.00014257
Q8BR07	Bicd1	-6.64386	1e-17
Q62095	Ddx3y	2.77189	1e-17
Q9D162	Ccdc167	0.641546	0.0013316
Q80Z25	Ofd1	1.0545	0.000310557
O88428	Papss2	1.16092	0.00077395
Q91XE8	Tmem205	0.614474	0.00796786
Q3TGF2	Fam107b	0.783247	0.0016027
Q9Z2S7	Tsc22d3	2.1398	4.73179e-08
P61264	Stx1b	1.69777	1.50229e-05
Q8C4S8	Dennd2a	1.17249	0.00269824
P00158	CYTB	0.650765	1.64365e-05
Q69ZF7	Cnnm4	0.879706	0.00569904
P97366	Evi5	-1.91594	1e-17
Q6P7W2	Shkbp1	-0.803393	0.000679858
Q5SQM0	Eml6	-1.87303	1e-17
Q0VGM9	Rtel1	1.11103	0.00639524
Q80XJ2	Rnf168	0.883621	0.0030361
Q8VC85	Lsm1	0.621056	0.00250646
Q9JMG3	Tmub1	-1.26534	1.52594e-07
P68373	Tuba1c	0.792439	8.88178e-16
P62984	Uba52; Gm11808	1.08474	4.27547e-10
Q9D0R8	Lsm12	-0.590745	1.9125e-07
Q62147	Sspn	0.930548	0.00357589
Q8VEB1	Grk5	0.821302	3.59712e-14
Q8CCJ9	Phf20l1	1.1137	0.000619273
Q99P51	Rassf3	1.01436	0.000305536
Q9R194	Cry2	-0.826233	5.77266e-08
Q8BHW2	Oscp1	-0.648372	0.00492181
B2RX88	Cspp1	1.47041	0.00556341
Q8K337	Inpp5b	0.681674	0.00716917
Q9DBY5	Cbx6	-1.07097	0.00274097
Q61495	Dsg1a	-0.628162	4.35099e-05
D3YYU8	Obsl1	0.0854247	0.672735
P70227	Itpr3	0.226509	0.432162
Q3UUI3	Them4	0.299831	0.444177
P60487	Pdxp	0.0426443	0.730412
A2AJK6	Chd7	0.051024	0.898941
Q8BR63	1700047I17Rik2; Fam177a	0.205393	0.67559
Q62188	Dpysl3	0.0935602	0.428937
Q8BMF4	Dlat	0.0214797	0.715218
P51943	Ccna2	-0.148801	0.0930159
Q9Z0Z4	Heph	0.0524159	0.87964
Q9D662	Sec23b	-0.0800879	0.100558
Q9CTY5	Efha2; Micu3	-0.438307	0.212995
P55258	Rab8a	-0.0409718	0.300099
Q9CTH6	Fcf1	-0.22095	0.0983493
Q3UDP0	Wdr41	0.284514	0.281396
Q8BLH7	Hirip3	0.126973	0.629003
Q62417	Sorbs1	0.0827026	0.969454
P68134	Acta1	0.164786	0.285781
Q8CBG9	Rnf170	0.564622	0.0840819
Q8CI52		0.1137	0.894263
O88396	Grpel2	0.0398403	0.859901
Q9D9V3	Echdc1	0.267835	0.248954
Q99LJ0	Cttnbp2nl	0.0989585	0.700466
P30681	Hmgb2	0.130931	0.222893
Q8R4N0	Clybl	0.0717627	0.934722
Q9ERS5	Plekha2	-0.0679388	0.313231
Q921I6	Sh3bp4	0.267835	0.0633049
Q5RJH6	Smg7	0.0827026	0.965134
Q8BV13	Cops7b	0.176323	0.31912
O70310	Nmt1	0.0356239	0.795729
Q9EQS3	Mycbp	0.173767	0.767933
Q61838	Pzp	0.195348	0.673971
Q9CQI6	Cotl1	0.192825	0.148997
Q9CZD0	Mmachc	0.212881	0.624119
Q9JLQ0	Cd2ap	0.112367	0.686172
A2ABV5	Med14	0.107018	0.805959
P70333	Hnrnph2	0.051024	0.925618
Q6P8X1	Snx6	0.0799754	0.822386
Q8BHA9	Acpl2; Pxylp1	0.222805	0.596093
Q80UP3	Dgkz	0.0398403	0.827139
Q99JR5	Tinagl1	-0.226004	0.0932777
Q6PDK2	Kmt2d; Mll2	0.199123	0.379199
Q9WVJ3	Cpq; Pgcp	0.295135	0.416168
Q923J1	Trpm7	0.711054	0.0192115
Q8VDG3	Parn	0.0593553	0.922783
Q80TY0	Fnbp1	0.125651	0.786757
Q9CQ92	Fis1	0.0648829	0.970564
Q62523	Zyx	0.077243	0.837056
Q8C3Q9	Casp9	-0.212568	0.122276
Q8CCS6	Pabpn1	-0.16004	0.0148249
P08775	Polr2a	-0.0203404	0.390399
Q6PIP5	Nudcd1	0.164786	0.30591
Q9WVJ2	Psmd13	0.0703893	0.672114
Q9Z1P6	Ndufa7	0.39835	0.0018873
P70452	Stx4a	0.0867838	0.965602
Q61614	Ednra	-0.0394883	0.485032
Q9JLI8	Sart3	0.0799754	0.688172
Q8R1R3	Stard7	-0.137648	0.244701
Q9JJT0	Rcl1	-0.0291463	0.354881
Q8VDW0	Ddx39	-0.0380063	0.299593
Q9QZD4	Ercc4	0.292782	0.21979
Q9DC33	Hmg20a	0.0370307	0.801436
Q9CYQ7	Narf	0.0243197	0.836422
Q91VL9	Zbtb1	0.194087	0.675299
Q8BH52	Creb3l2	0.0703893	0.984019
Q9Z0G0	Gipc1	0.221568	0.156971
Q5DU57	Spata13	0.254594	0.3086
Q80UU9	Pgrmc2	-0.00144342	0.534614
Q8VI33	Taf9	-0.161653	0.0631414
Q3V300	Kif22	0.00863031	0.538104
Q9R0Q4	Morf4l2	0	0.50463
Q91ZA3	Pcca	0.257011	0.0937816
Q9CPN8	Igf2bp3	-0.013043	0.665659
Q8BMI0	Fbxo38	0.0229004	0.756141
Q80US4	Actr5	0.0840643	0.995784
Q7TNC4	Luc7l2	0.195348	0.0904214
Q6DI86	Fastkd1	-0.117161	0.635819
Q6A051	Atrnl1	0.0426443	0.954363
Q9EP97	Senp3	0.0129262	0.588304
Q80XK6	Atg2b	0.116365	0.744328
Q64127	Trim24	0.111031	0.820301
P62852	Rps25	-0.155213	0.0411133
Q921I2	Klhdc4	0.0635029	0.861922
Q9CQ65	Mtap	-0.00723157	0.491904
Q9JKL4	Ndufaf3	-0.0499049	0.489516
Q9JI91	Actn2	0.126973	0.23881
Q8BTW9	Pak4	0.0840643	0.935551
Q61035	Hars	0.0342157	0.943046
P50295	Nat2	0.297485	0.313981
Q9D1G5	Lrrc57	0.111031	0.813755
Q8K411	Pitrm1	0.0398403	0.882552
Q60821	Zbtb17	0.171207	0.745418
O70209	Pdlim3	0.175045	0.233951
Q5SSW2	Psme4	0.138814	0.400453
P62702	Rps4x	-0.011588	0.687548
Q61598	Gdi2	0.00575927	0.831389
Q61425	Hadh	-0.0247367	0.385726
Q9QXK2	Rad18	-0.229382	0.0883864
Q8BK03	Fam73b; Miga2	0.27739	0.510418
Q9CWF6	Bbs2	-0.296899	0.490572
Q9CQL7	Mrfap1	-0.50226	0.0011485
Q6P7W0	Senp6	0.0114956	0.686174
O54785	Limk2	0.266637	0.322127
Q61026	Ncoa2	0.112367	0.838937
P49935	Ctsh	-0.229382	0.0885908
Q6GV12	Kdsr	0.0496308	0.893122
Q9R0M6	Rab9	0.169925	0.445927
Q7TMR0	Prcp	-0.0232698	0.357909
Q9D7G0	Prps1	-0.0892673	0.0860598
P27601	Gna13	-0.0335695	0.276432
Q9ES89	Extl2	0.192825	0.552548
Q8R550	Sh3kbp1	0.345964	0.0567324
Q3UCV8	Fam105b; Otulin	0.0935602	0.910021
Q8BTG7	Ndrg4	0.230203	0.307233
Q8BWT1	Acaa2	0.182692	0.0961611
Q9DAT5	Trmu	0	0.663456
O88441	Mtx2	0.0731347	0.967238
Q8K371	Amotl2	0.186501	0.699699
Q91WJ8	Fubp1	0.0285692	0.957886
Q921L5	Cog2	-0.0558912	0.296773
Q8BGQ4	Pomt2	0.0551957	0.841395
Q91YR9	Ptgr1	-0.0619024	0.453122
Q9WU63	Hebp2	0.228973	0.524948
Q80UG5	Sept9	0.1137	0.307022
O88845	Akap10	0.235114	0.420931
Q6NXM2	Rcbtb1	0.0840643	0.931736
Q9R0D8	Wdr54	0.175045	0.694838
Q04857	Col6a1	0.393965	0.305867
Q9CRY7	Gdpd1	0.191563	0.42708
A2AJ15	Man1b1	-0.0394883	0.407866
Q8BSE0	Fam82a1; Rmdn2	0.556797	0.100096
Q8R3C6	Rbm19	0.0214797	0.594973
Q6NXY1	Tbc1d31; Wdr67	-0.199255	0.430213
O88545	Cops6	0.0482362	0.894492
Q8C0S1	Dis3l	0.0854247	0.967668
O08901	Bub1	0.00575927	0.675148
Q9CWT6	Ddx28	0.209141	0.455779
Q8C854	Myef2	-0.131313	0.0244952
B1AUR6	Mms22l	0.0621217	0.901953
Q6ZQ82	Arhgap26	0.134878	0.837315
O70274	Ptp4a2	-0.237864	0.00310737
O35680	Mrps12	-0.0694519	0.38145
A2ALW5	Dnajc25	0.077243	0.99325
Q9CZN7	Shmt2	0.0285692	0.975811
Q6NZP1	Zranb3	0.197865	0.530943
Q9Z2I8	Suclg2	0.145351	0.356667
Q8VCG3	Wdr74	-0.046921	0.354093
Q921R4	Dnajc14	0.288063	0.558432
Q8K212	Pacs1	0.0143553	0.55659
A2ACJ2	2310003H01Rik; Faap100	0.126973	0.877546
Q9CQF3	Nudt21	0.0676387	0.932005
P12382	Pfkl	0.0908534	0.451002
G5E8Q8	Gpr116; Adgrf5	-0.0306192	0.546994
P0DP27	Calm3; Calm1; Calm2	0.27739	0.00513309
O08784	Tcof1	0.0827026	0.810904
P55200	Kmt2a; Mll1	0.205393	0.444099
Q8C1Y8	Ccz1	0.0538064	0.884674
Q5SYD0	Myo1d	0.339137	0.357713
Q62431	Arid3a	-0.00723157	0.413315
P62264	Rps14	-0.027675	0.550875
O70480	Vamp4	0.0621217	0.933947
P47810	Wee1	-0.0831412	0.292102
Q9QYI5	Dnajb2	-0.295128	0.0238828
Q9JI58	Raet1d	0.0593553	0.919206
Q8VCP8	Ak6; Taf9	0.0496308	0.821854
Q9CXW3	Cacybp	0.041243	0.880736
P33610	Prim2	0.0758749	0.998487
Q9DBS9	Osbpl3	0.0935602	0.888101
P52800	Efnb2	-0.195946	0.101007
P53569	Cebpz	0.00432161	0.467436
Q9CX34	Sugt1	0.138814	0.206474
Q8QZY9	Sf3b4	-0.00288828	0.505994
Q8R3P7	Cluap1	-0.132894	0.49838
P24788	Cdk11b	0.0908534	0.768113
Q8C0L9	Gpcpd1	-0.298673	0.146224
Q6NZQ4	Paxip1	0.126973	0.768738
Q6PDQ2	Chd4	0.0935602	0.42495
Q62425	Ndufa4	0.0935602	0.719996
Q921J2	Rheb	0.0482362	0.912548
Q6IQX8	Zfp219	0.100305	0.877995
Q9QXS6	Dbn1	0.0881416	0.558767
Q99LI2	Clcc1	-0.0908029	0.19613
O88522	Ikbkg	0.0114956	0.642922
Q9CQH8	Rpp14	0.285698	0.418459
Q6P1B1	Xpnpep1	-0.011588	0.441889
D3Z2R5	Sepn1; Selenon	0.23634	0.275303
Q91VA6	Poldip2	0.202888	0.176428
Q8VHR5	Gatad2b	0.1137	0.558406
Q9WTX5	Skp1a	-0.0664274	0.171732
P15379	Cd44	0.16092	0.448859
Q8VC34	Rpap2	0.045443	0.832745
Q8BJ34	Marf1	0.015783	0.687481
P21995	Emb	-0.136062	0.039147
Q9ET30	Tm9sf3	0.226509	0.172917
Q8R323	Rfc3	-0.027675	0.327796
O70439	Stx7	-0.0454314	0.298911
Q9DCM0	Ethe1	-0.142417	0.144113
P15066	Jund	0.325386	0.169259
A2APY7	Ndufaf5	-0.205896	0.092836
P21550	Eno3	0.0731347	0.580788
B1AY13	Usp24	0.246104	0.0660609
Q5RJG7	Ispd	0.368489	0.271501
Q8BKV1	Gpc2	0.0257376	0.737978
O55057	Pde6d	0.119024	0.731759
Q8BKX1	Baiap2	0.232661	0.336549
P50396	Gdi1	0.153157	0.288453
Q9QWY8	Asap1	0.168642	0.606912
Q61555	Fbn2	-0.195946	0.0119651
Q9D6T1	Tube1	0.115033	0.837718
Q9CPR5	Mrpl15	-0.0101344	0.409261
Q4G0F8	Ubn1	0.311503	0.447002
Q61578	Fdxr	0.0962619	0.800355
Q9CT10	Ranbp3	0.0690147	0.929018
Q8R5L3	Vps39	-0.0484122	0.455777
Q9Z0H8	Clip2	0.305679	0.106708
Q5U5V2	Agphd1; Hykk	-0.150401	0.162214
A2AHC3	Camsap1	0.0214797	0.628686
Q8BTW8	Cdk5rap1	0.0976108	0.992839
Q9R0N0	Galk1	0.163499	0.210108
O35459	Ech1	0.343692	0.105243
P58069	Rasa2	0.446786	0.295455
Q8BG60	Txnip	-0.0365259	0.457483
O09117	Sypl	0.0538064	0.887242
Q80X73	Pelo	-0.231075	0.00231936
Q9DBG7	Srpr	0.0635029	0.964577
Q64318	Zeb1	-0.100051	0.206622
Q8BH07	Arl6ip6	-0.112475	0.296289
Q6VGS5	Ccdc88c	0.572405	0.0363685
Q9CYF5	Wbscr16; Rcc1l	-0.00868224	0.622033
Q2EY15	Prtg	-0.260152	0.0192579
Q9Z207	Diap3; Diaph3	-0.011588	0.510365
O88413	Tulp3	0.107018	0.857167
P62257	Ube2h	0.151859	0.493739
Q8BG95	Ppp1r12b	0.0867838	0.953495
Q8K2F8	Lsm14a	0.0496308	0.911854
Q9JMA1	Usp14	0	0.634524
Q9CQ45	Nenf	0.285698	0.214234
Q9D0B0	Srsf9	-0.0892673	0.115399
Q9Z1X2	Ptdss2	0.443607	0.0113721
B8ZXI1	Qtrtd1; Qtrt2	-0.0306192	0.45571
Q7TNC6	Kif26b	0.123004	0.886604
P29699	Ahsg	-0.236164	0.0611601
P16951	Atf2; LOC100047997; LOC102641666	0.233888	0.355153
O35864	Cops5	0.111031	0.324223
Q9Z1N9	Unc13b	0.537048	0.098274
Q6NWW9	Fndc3b	0.204141	0.430689
Q921G6	Lrch4	-0.00288828	0.759256
P20918	Plg	0.164786	0.47312
Q501J2	Fam173a	-0.242977	0.232652
Q0P5W1	Vps8	0.173767	0.566494
Q9CY50	Ssr1	0.0607392	0.99109
Q75NR7	Recql4	0.204141	0.612776
Q7TPD0	Ints3	0.132248	0.442248
Q64433	Hspe1	-0.0543923	0.374693
Q80W94	Mogat2	0.311503	0.341353
Q8BXC6	Commd2	-0.0664274	0.37748
B0V2N1	Ptprs	0.153157	0.716429
Q6PDJ6	Fbxo42	0.371838	0.24587
Q62481	Vps72	-0.161653	0.184859
Q8R2G6	Ccdc80	0.0342157	0.891199
Q7TPH6		0.171207	0.417316
Q80U72	Scrib	0.0172093	0.626139
P24549	Aldh1a1	0.87578	0.0605509
Q8CHK3	Mboat7	0.38405	0.140327
Q925J9	Med1	0.0071955	0.634107
Q91W43	Gldc	-0.0588937	0.209021
Q8BTX9	Hsdl1	0.0100637	0.616623
Q6DFV3	Arhgap21	0.158337	0.646032
Q9ERI2	Rab27a	0.00288251	0.639893
O35551	Rabep1	0.206643	0.228588
Q62159	Rhoc	0.107018	0.77224
B1AZI6	Thoc2	-0.0603973	0.184939
B2RY04	Dock5	-0.114035	0.440555
Q3U0K8	Ogfod1	0.215368	0.39364
Q8R0G7	Spns1	0.285698	0.212665
Q80U95	Ube3c	-0.0513992	0.223598
Q9WVD4	Clcn5	0.0635029	0.958802
Q80V62	Fancd2	0.189034	0.621681
Q925T6	Grip1	0.176323	0.434574
Q9QUJ7	Acsl4	0.0257376	0.705022
Q9QZS3	Numb	0.231432	0.227914
P83887	Tubg1	-0.0954196	0.109737
Q3TYD6	Lmtk2	0.364012	0.273353
Q8R349	Cdc16	0.0962619	0.748381
Q3TJ91	Llgl2	0.0799754	0.951251
Q9R088	Tk2	-0.244685	0.325553
Q9JK83	Pard6b	0.168642	0.412353
Q8CI08	Slain2	0.176323	0.436606
Q9CR09	Ufc1	0.137504	0.637866
Q6P8M1	Tatdn1	0.187768	0.536572
P17012	Zfx	0.308011	0.329368
Q9CX86	Hnrnpa0	-0.148801	0.0494766
Q9JKS4	Ldb3	0.0565835	0.752586
P62077	Timm8b	0.304511	0.36678
Q8CIZ8	Vwf	0.146655	0.822993
Q9CRB8	Mtfp1	-0.209228	0.329619
Q9D8W7	Ociad2	-0.166503	0.136063
P16015	Car3	0.178874	0.346171
Q91Z38	Ttc1	0.0398403	0.721195
Q9Z1R4	D17H6S53E	0.129613	0.758166
Q8C735	Lin9	0.525067	0.157866
Q8K2Y0	Rnf219	0.045443	0.846302
P70403	Cux1	0.290424	0.240802
Q80YA7	Dpp8	-0.0634092	0.432946
Q9ESX5	Dkc1	-0.00433459	0.488035
Q9D735	2310036O22Rik; Trir	0.0703893	0.912466
Q8BGN2	D3Ertd751e	-0.205896	0.162729
Q8BGA5	Krr1	0.10165	0.783667
Q9JJG9	Noa1	0.102994	0.948221
Q9CPQ1	Cox6c	0.292782	0.00819082
Q9D0K2	Oxct1	0.343692	0.0025701
Q505B7	Zbtb8os	0.52306	0.0129169
Q8C0I1	Agps	0.112367	0.574712
Q8C5W3	Tbcel	-0.0634092	0.386896
Q8CJF7	Ahctf1	0.0551957	0.963821
Q1HFZ0	Nsun2	0.00575927	0.601542
Q80UZ2	Sdad1	0.0935602	0.90805
P55264	Adk	-0.0923402	0.0983908
Q3TXX3	Zfyve27	-0.0484122	0.654678
Q8K4Q0	Rptor	-0.0394883	0.31814
Q80U28	Madd	0.209141	0.658653
Q9D8M4	Rpl7l1	0.149259	0.500494
P70429	Evl	0.146655	0.703574
Q8BJL0	Smarcal1	0.186501	0.383371
P97770	Thumpd3	0.116365	0.729894
Q9EPJ9	Arfgap1	0.217851	0.12017
Q9DCT1	Akr1e1	0.163499	0.378426
Q8C1B1	Camsap2	0.0328061	0.73863
Q65Z40	Wapal; Wapl	0.166073	0.410796
Q8BUV3	Gphn	-0.115597	0.143444
Q8BGT6	Micall1	0.129613	0.766573
Q3U1J4	Ddb1	0.0593553	0.683357
O88559	Men1	0.0962619	0.863412
O09106	Hdac1	-0.112475	0.0433268
P99027	Rplp2	-0.00288828	0.659537
P98195	Atp9b	0.359521	0.148176
Q9D3D0	Ttpal	0.195348	0.599429
Q8BH04	Pck2	0.132248	0.590463
P62737	Acta2	-0.00578235	0.52535
Q8K1R7	Nek9	0.1137	0.689985
P36552	Cpox	-0.268817	0.000162128
Q8K0E1	Kctd15	-0.22095	0.0332237
P58742	Aaas	0.0229004	0.632059
Q925E7	Ppp2r2d	0.0717627	0.966989
Q8CIE6	Copa	0.0635029	0.653286
Q99NF3	Cep41; Tsga14	0.24732	0.432477
Q8BHZ0	Fam49a	0.0813396	0.828446
Q9R0E2	Plod1	0.123004	0.521552
Q9D8S3	Arfgap3	0.196607	0.458246
P85094	Isoc2a	0.077243	0.98318
Q8C9X6	Epc1	-0.199255	0.250363
P04247	Mb	-0.200913	0.340328
Q6VH22	Ift172	0.153157	0.49718
P62960	Ybx1	-0.00144342	0.765202
P97927	Lama4	0.133564	0.408779
Q8R1T1	Chmp7	0.147958	0.555765
Q91X88	Pomgnt1	-0.018878	0.512996
Q07231	Zscan21	0.264236	0.246229
Q9D1Q6	Erp44	0.104337	0.606989
Q99JX4	Eif3m	0.0426443	0.871637
Q3U962	Col5a2	-0.186065	0.337391
Q9R1W5	Calcrl	0.0440443	0.856172
Q9CQA5	Med4	0.235114	0.153876
Q9CQL5	Mrpl18	0.210389	0.400882
Q8R0F6	Ilkap	0.0881416	0.812907
Q00623	Apoa1	0.0894982	0.458329
Q8BJ56	Pnpla2	0.151859	0.786943
Q9WV80	Snx1	0.138814	0.384537
Q8VCE2	Gpn1	0.0538064	0.876983
Q80U58	Pum2	0.134878	0.643664
Q5SQF8	Sap30l	0.457332	0.283683
Q6GQT9	Nomo1	0.104337	0.63097
Q924Z6	Xpo6	-0.00868224	0.556334
Q9D0C1	Rnf115	0.215368	0.615642
E9Q4N7	Arid1b	0.0565835	0.879683
Q80Y20	Alkbh8	0.337996	0.149079
Q8BHN5	Rbm45	0.100305	0.822303
Q64133	Maoa	0.108357	0.656523
Q3TV65	Mpnd	0.343692	0.340033
Q6RHR9	Magi1	0.0962619	0.416419
P63017	Hspa8	-0.0892673	0.196671
Q8CGC7	Eprs	0.0867838	0.47543
Q8BMB0	2210018M11Rik; Emsy	0.172488	0.601223
Q8BX02	Kank2	0.153157	0.504726
Q9CWX2	Ndufaf1	0.200379	0.297854
Q9D6K5	Synj2bp; Gm20498; Synj2bp-cox16	-0.0365259	0.370202
Q8CIG3	Kdm1b	0.249749	0.349688
Q8K2V1	Ppp4r1	-0.0320936	0.299909
Q80X50	Ubap2l	0.0621217	0.78484
P51125	Cast	0.147958	0.210551
Q8BLV3	Slc9a7	0.301002	0.531825
Q8CC21	Ttc19	0.738119	0.0818827
P97480	Eya3	-0.0306192	0.562693
Q8BP27	Sfr1	-0.0923402	0.0985291
Q8K2C7	Os9	0.192825	0.431335
Q149C2	Traf3ip1	-0.0634092	0.726866
Q8BR65	Suds3	0.382944	0.0965565
Q9JIP4	Panx1	-0.606035	0.0338806
Q61474	Msi1	0.0285692	0.765613
G3X9G7	Zfp809	-0.134477	0.455064
P55012	Slc12a2	0.0257376	0.731904
Q8CFE6	Slc38a2	0.0731347	0.924343
O35657	Neu1	-0.0588937	0.472212
Q8BQ30	Ppp1r18	0.155749	0.468971
Q62393	Tpd52	0.0313952	0.784745
Q8R3V6	Cuedc1	0.476122	0.165911
Q5SWD9	Tsr1	0.128293	0.464361
Q8R326	Pspc1	0.015783	0.637669
Q62419	Sh3gl1	0.180148	0.189319
P30677	Gna14	0.337996	0.29568
Q8BGV8	Smcr7l; Mief1	-0.117161	0.277787
O08609	Mlx	0.158337	0.783002
Q6P1G2	Kdm2b	-0.174621	0.0807684
Q9QY81	Nup210	0.0257376	0.63746
Q99NH2	Pard3	0.0949116	0.855809
P56873	Sssca1	-0.013043	0.681196
Q9CQV5	Mrps24	0.16092	0.613818
Q8VDI9	Alg9	0.379621	0.265717
Q91VN0	Lrp5	0.537048	0.087374
Q8BWG8	Arrb1	0.407081	0.0162059
Q8BGX2	1810026J23Rik; Timm29	0.248535	0.16917
Q3U1C6	Tatdn3	0.589763	0.159597
P56477	Irf5	-0.0558912	0.641717
Q8BFV2	Pcid2	-0.0908029	0.199191
Q8BX80	Engase	0.077243	0.933317
Q6PE15	Abhd10	0.0285692	0.711046
Q6PDM2	Srsf1; LOC102641923	-0.100051	0.155774
Q6ZWN5	Rps9	0.185232	0.0666725
Q8C460	Eri3	0.0894982	0.945921
P08249	Mdh2	-0.0588937	0.347131
Q91V88	Npnt	0.0271541	0.864465
Q8K297	Glt25d1; Colgalt1	-0.0439433	0.263504
Q8CHP8	Pgp	-0.164884	0.0228591
Q8CDA1	Inpp5f	0.209141	0.316356
Q6VN19	Ranbp10	0.200379	0.309642
P97350	Pkp1	0.299831	0.26626
Q5SNZ0	Ccdc88a	0.10165	0.658722
Q8BJW6	Eif2a	0.0813396	0.679227
Q8R0K4	Ccdc137	0.045443	0.757102
Q9R190	Mta2	0.0172093	0.668413
Q8BRK9	Man2a2	-0.351074	0.0843532
Q62348	Tsn	-0.0679388	0.142876
Q9CPQ3	Tomm22	0.467801	0.018041
P24638	Acp2	-0.0694519	0.418501
Q3UR97	Snx21	-0.0306192	0.646758
Q6ZWY8	Tmsb10	0.442545	0.0296526
Q99JP4	Cdc26; Gm9174	0.0840643	0.972516
Q64311	Ntan1	-0.0424568	0.432795
Q8BN78	Zbtb33	0.421156	0.23887
Q8BMK1	Mettl2	0.0468403	0.834717
Q99J45	Nrbp1	0.24245	0.114595
Q9WUH1	Tmem115	0.0243197	0.811025
A2A8L1	Chd5	0.396159	0.0775368
Q9CXL3	3110082I17Rik	-0.265345	0.00985448
Q3TBT3	Tmem173	0.21661	0.646757
Q69ZS0	Pdzrn3	0.602172	0.0690926
Q7TS75	Amer1; Fam123b	-0.153607	0.34897
O08848	Trove2	-0.0291463	0.317711
A2A690	Tanc2	0.00575927	0.521682
Q8BKH7	Mapkap1	-0.0619024	0.364353
Q921H8	Acaa1a	-0.027675	0.331473
Q99JN2	Klhl22	0.0799754	0.974606
O88952	Lin7c	0.283329	0.0196604
P56391	Cox6b1	0.0962619	0.700237
O35972	Mrpl23; Mrpl23-ps1	0.261832	0.138584
Q8CBC4	Cnst	-0.101598	0.33221
Q3UTY6	Thsd4	-0.0144996	0.619009
Q8VIM9	Irgq	0.0962619	0.919105
Q9QXJ4	Arl10	0.145351	0.819812
Q6TYB5	Fez2	-0.0424568	0.609447
D3YZG8	Mthfd2l	-0.121863	0.218963
O55176	Pja1	0.317304	0.150033
Q6IR34	Gpsm1	0.0524159	0.900708
P60840	Ensa	0.128293	0.880185
P62746	Rhob	-0.166503	0.0911611
Q8VID5	Recql5	0.564622	1.72131e-08
Q91XB7	Yif1a	0.0100637	0.678556
P98197	Atp11a	0.635058	0.0534578
P27659	Rpl3	-0.0588937	0.346828
Q91WR3	Ascc2	0.0398403	0.801416
Q9DBZ5	Eif3k	-0.142417	0.0180605
Q8BJM5	Slc30a6	0.246104	0.495914
P97493	Txn2	0.448901	0.0509399
Q99LC2	Cstf1	-0.0573917	0.229331
Q62276	Med22	0.941858	0.0123324
O35704	Sptlc1	0.00144197	0.576956
Q7TS74	Ckap2l	0.107018	0.942733
Q9CQT5	Pomp	-0.378944	0.177976
Q8BPA8	Dpcd	0.0468403	0.874773
Q9Z1R2	Bag6	0.130931	0.380261
P97429	Anxa4	0.0370307	0.808033
P63034	Cyth2	0.077243	0.998171
B1AY10	Nfx1	-0.190997	0.103791
Q9Z1W9	Stk39	-0.00144342	0.477793
Q9D6M3	Slc25a22	0.116365	0.705497
P61255	Rpl26; Gm15772	-0.114035	0.115547
Q7TQJ1	Marveld1	0.125651	0.843917
O55236	Rngtt	-0.0203404	0.498528
Q8BZ20	Parp12	-0.0740006	0.726438
Q8BHB9	Clic6	-0.210897	0.085072
P30051	Tead1	0.0370307	0.714062
Q7TNG5	Eml2	0.117695	0.675773
Q8BLG0	Phf20	-0.352916	0.291805
Q8BFY6	Pef1	-0.0409718	0.626377
P23359	Bmp7	-0.114035	0.234922
Q9D0Q7	Mrpl45	0.104337	0.775877
Q9JHI2	Adat1	-0.107803	0.256672
Q5SS00	Zdbf2	0.196607	0.251301
Q8BK30	Ndufv3	0.275007	0.464924
Q3U0B3	Dhrs11	0.159629	0.79166
O35071	Kif1c	0.0214797	0.767602
O88622	Parg	0.0565835	0.908511
Q8BMQ2	Gtf3c4	0.195348	0.270462
Q56A08	Gpkow	0.149259	0.584974
Q67FY2	Bcl9l	0.232661	0.568274
Q3TFK5	Gpatch4	0.147958	0.561058
Q8BZ52		0.283329	0.551237
Q80WG5	Lrrc8a	0.0384362	0.805141
P47879	Igfbp4	0.0690147	0.969287
Q6TXD4	Dnmbp	0.0949116	0.984779
Q9D1M7	Fkbp11	-0.0664274	0.5457
Q8JZU2	Slc25a1	-0.0877334	0.112676
Q6PGL7	D6Wsu116e; Fam21; Washc2	0.201634	0.247164
Q9QUP5	Hapln1	0.0717627	0.586109
Q8CBY8	Dctn4	-0.0439433	0.250861
Q9CZN8	Qrsl1	-0.0394883	0.47401
Q8VEH5	Epm2aip1	0.157044	0.409492
Q5DTX6	9430020K01Rik; Jcad	0.0538064	0.900814
Q99JB8	Pacsin3	0.195348	0.565964
Q9EQP2	Ehd4	0.167358	0.1993
Q9DBF1	Aldh7a1	0.123004	0.459543
Q9EPZ6	Tbx18	-0.0908029	0.645936
P38532	Hsf1	0.382944	0.271706
Q921F2	Tardbp	-0.187707	0.0160223
O35454	Clcn6	0.335712	0.104736
Q9WUL7	Arl3	0.109695	0.590703
Q640N1	Aebp1	-0.0203404	0.49942
E9PVX6	Mki67	-0.00578235	0.730947
Q6A026	Pds5a	0.041243	0.830786
P53564	Cux1	0.237564	0.203276
Q9CYC6	Dcp2	0.158337	0.645235
Q921Q3	Alg1	-0.0380063	0.578553
Q3UH93	Plxnd1	0.109695	0.752865
Q5ND34	Wdr81	0.0867838	0.971125
Q61207	Psap	-0.07552	0.165303
P43406	Itgav	0.0758749	0.906701
Q80W14	Prpf40b	-0.0954196	0.482399
P50285	Fmo1	-0.134477	0.334856
P97931	Ung	-0.0831412	0.283481
Q3UZD5	Prdm6	-0.291592	0.15845
P35922	Fmr1	0.0129262	0.62283
Q9D8P4	Mrpl17	0.108357	0.784792
Q62141	Sin3b	-0.046921	0.46113
Q91VW5	Golga4	0.16221	0.254362
Q78WZ7	Twistnb	0.343692	0.136346
Q9JIX0	Eny2	0.41792	0.0503731
Q14AI0	Dscc1	0.0285692	0.77496
Q60676	Ppp5c	0.00575927	0.537891
Q8VDS4	Rprd1a	0	0.466544
Q3TPE9	Ankmy2	0.0071955	0.52209
Q8CCI5	Rybp	-0.140826	0.109419
E9Q555	Rnf213	0.0799754	0.956513
P40630	Tfam	0.291604	0.0311749
Q8R4R6	Nup35	0.0129262	0.534026
Q9DB96	Ngdn	-0.169745	0.0765077
Q66JX5	Fgfr1op	0.107018	0.833094
Q8C163	Exog	0.248535	0.311775
P46718	Pdcd2	-0.438307	0.00410498
Q8R0S1	Atf7	0.305679	0.468075
Q60520	Sin3a	0.0328061	0.772966
Q32M08	Dus4l	0.41792	0.196882
Q921N8	Gps2	0.235114	0.368979
Q8CI59	Steap3	-0.134477	0.471173
P07356	Anxa2	0.141433	0.182473
Q6P8I4	Pcnp	0.108357	0.547694
P58544	Btbd1	0.149259	0.78322
Q8C5H8	Nadk2; Nadkd1	0.015783	0.544943
Q9WUQ2	Preb	0.0976108	0.85672
Q91ZX7	Lrp1	-0.0694519	0.181407
Q9CQA9	Ntpcr	0.105678	0.963046
O88736	Hsd17b7	-0.0892673	0.292036
Q91ZD4	Vangl2	0.189034	0.579192
P40124	Cap1	0.0200577	0.962674
Q5RJY2	G2e3	-0.0985055	0.694108
Q8K304	Tmem129	-0.60165	0.0133062
P35564	Canx	-0.0203404	0.615742
Q9Z0X1	Aifm1	0.0908534	0.73961
Q9QXM1	Jmy	0.077243	0.984607
Q3UEB3	Puf60	0.108357	0.389295
Q8CCT4	Tceal5	0.175045	0.481768
Q922S4		-0.0174171	0.60793
Q9WV86	Katna1	-0.16004	0.15734
Q5HZG4	Taf3	0.215368	0.58045
Q8K0U4	Hspa12a	0.0100637	0.740455
Q91WE2	Fam192a	-0.0306192	0.293772
Q9ESN6	Trim2	-0.0380063	0.762181
Q3UDW8	Hgsnat	-0.0603973	0.54635
Q8C525	Mb21d2	-0.0528949	0.567634
Q63871	Polr2k	0.120352	0.762598
Q9CYL5	Glipr2	-0.0603973	0.204553
P54227	Stmn1	-0.307573	1.11968e-05
Q61609	Slc20a1	0.595504	0.0632814
Q9DBN9	Ddx59	-0.327348	3.78109e-06
O35098	Dpysl4	0.207893	0.602067
O35678	Mgll	-0.550043	0.10403
Q923B1	Dbr1	0.175045	0.454844
Q8C398	Pigw	0.362891	0.143354
P70318	Tial1	-0.100051	0.0891542
Q8BQZ5	Cpsf4	0.0398403	0.827754
Q9D024	Ccdc47	0.0799754	0.837889
P15920	Atp6v0a2	0.326537	0.14389
Q8R1S4	Mtss1	0.438293	0.0396329
Q9EPK2	Rp2h; Rp2	-0.456009	0.0452121
P25233	Ndn	0.212881	0.326065
Q61211	Eif2d	0.232661	0.330417
Q9WV35	Apobec2	0.501821	3.43417e-06
Q3UMG5	Lrch2	-0.12658	0.153593
P84102	Serf2	-0.163268	0.0235885
Q60989	Xiap	0.0758749	0.926386
Q9EPK7	Xpo7	0.0717627	0.91979
Q8R4Z4	Etv3	0.439357	0.198311
Q91WE1	Snx15	0.258217	0.480964
Q6NVG1	Lpcat4	-0.00868224	0.646352
Q8K3A2	Trpt1	-0.046921	0.761303
Q99KJ8	Dctn2	0.0854247	0.779378
O35316	Slc6a6	-0.21424	0.222838
Q99N20	Brms1	0.306846	0.496818
Q9D4F8	Tubgcp4	0.0799754	0.966568
Q91YV9	Tmem246	-0.579922	0.0808576
Q76MZ3	Ppp2r1a	0.0813396	0.51372
Q8CFE3	Rcor1	0.0648829	0.91561
O88967	Yme1l1	0.140124	0.404474
O70405	Ulk1	-0.0679388	0.548343
P48453	Ppp3cb	0.0867838	0.89074
Q9JIK9	Mrps34	0.0143553	0.565704
Q3UHA3	Spg11	0.0129262	0.668538
Q62245	Sos1	-0.0439433	0.345585
Q99PL5	Rrbp1	-0.0144996	0.659508
Q9Z100	Cpxm1	0.0285692	0.825135
P39061	Col18a1	0.077243	0.643355
Q9QX96	Sall2	-0.093879	0.103094
Q9CZ44	Nsfl1c	-0.0262051	0.567306
Q3V3R1	Mthfd1l	-0.0394883	0.343571
Q6PAR0	Klhdc10	-0.125006	0.413051
Q8K2P6	Rfesd	-0.590745	0.0177784
O35737	Hnrnph1	-0.12658	0.0855224
P0C090	Rc3h2	-0.0424568	0.549523
Q91V83	Tti1	0.201634	0.331855
P00416	COX3	0.0593553	0.860461
P62307	Snrpf	0.0398403	0.697888
Q9R2B6	St6galnac4	-0.1976	0.283943
Q8BK06	Fbxo9	0.396159	0.332978
Q3U2U7	Mettl17	0.0257376	0.726632
Q9QYB8	Add2	-0.0409718	0.447573
Q9EQK5	Mvp	0.489543	0.000200583
Q8K273	Mmgt1	0.045443	0.846517
Q9CYY7	Slmo2; Prelid3b	0.167358	0.755068
Q9WTI7	Myo1c	0.0384362	0.804163
P16675	Ctsa	0.0129262	0.601155
Q9DBH5	Lman2	0.125651	0.468311
O88448	Klc2	-0.00723157	0.464324
P53798	Fdft1	-0.00144342	0.493728
Q61164	Ctcf	-0.115597	0.0994536
Q9CPP0	Npm3	-0.272297	0.000313561
Q8BG21	Cacfd1	0.00863031	0.639539
Q8R2U2	BC027231; Nepro	-0.0335695	0.447886
Q14CH7	Aars2	-0.027675	0.448796
Q9DBQ7	Scyl3	-0.21424	0.124302
Q91WM2	Cecr5; Hdhd5	0.232661	0.422588
Q9CZX9	Emc4	0.249749	0.150145
Q99K85	Psat1	0.0440443	0.922217
Q8K1M6	Dnm1l	0.108357	0.39568
Q3UH06	Rreb1	-0.0846703	0.315613
Q9CQF0	Mrpl11	0.0908534	0.891447
Q99N94	Mrpl9	0.0468403	0.778368
Q9ESV0	Ddx24	0.0908534	0.790459
Q8BK63	Csnk1a1	-0.0439433	0.225768
Q9DB73	Cyb5r1	0.0717627	0.987663
O70445	Bard1	0.0243197	0.696364
Q91W36	Usp3	-0.0320936	0.448753
Q7TMY7	Ipo8	0.260628	0.113151
P58854	Tubgcp3	0.0867838	0.962368
P32020	Scp2	0.233888	0.0867223
P70195	Psmb7	-0.142417	0.0176171
D3YZP9	Ccdc6	0.275007	0.0050102
Q8CHT3	Ints5	-0.110916	0.138132
Q3U821	Wdr75	-0.0320936	0.320477
Q8R127	Sccpdh	-0.0484122	0.222556
Q9D2C2	Saal1	0.0214797	0.709582
Q9D6Y7	Msra	0.244887	0.178624
Q91YE7	Rbm5	0	0.460942
P07309	Ttr	0.153157	0.134532
Q60973	Rbbp7	0.0922074	0.440267
Q99NB9	Sf3b1	0.0745054	0.561563
Q91ZW3	Smarca5	0.0538064	0.737292
P62881	Gnb5	-0.307573	0.133133
Q8VIB3	St3gal6	-0.316528	0.25967
Q99LI7	Cstf3	0.209141	0.116919
Q7TT28	Rexo1	-0.434403	0.069344
Q91XU3	Pip4k2c	0.0662614	0.975352
Q9CQU5	Zwint	0.0867838	0.745242
P58389	Ppp2r4; Ptpa	0.00575927	0.559107
Q80YV3	Trrap	0.0662614	0.948462
Q61458	Ccnh	-0.107803	0.12365
Q9D6Z1	Nop56	0.0621217	0.663308
Q99KR6	Rnf34	0.0593553	0.946948
Q6DG52	Churc1	0.349365	0.104004
B9EKI3	Tmf1	0.194087	0.410329
Q9CYR6	Pgm3	-0.12658	0.0461176
Q9R020	Zranb2	-0.0573917	0.207653
Q9QYG0	Ndrg2	0.194087	0.274713
O88685	Psmc3	0.0482362	0.777199
O54956	Pole2	-0.100051	0.159899
Q6ZPJ0	Tex2	0.0551957	0.896266
Q08297	Rad51	-0.187707	0.0702809
Q5PRE5	Proser1	0.329985	0.348242
P97449	Anpep	-0.109359	0.255072
Q9D270	Zdhhc21	0.379621	0.206632
Q9CQA1	Trappc5	0.0172093	0.687853
Q68EF0	Rab3ip	0.0731347	0.995587
Q9DBP5	Cmpk1	0.0299829	0.723386
Q8BP67	Rpl24	-0.270556	0.000787372
A2AQ07	Tubb1	0.582074	0.253296
Q9Z2I0	Letm1	0.0867838	0.823803
P14576	Srp54a; Srp54b	0.175045	0.0825807
Q8C0C0	Zhx2	0.399445	0.128109
Q8CB27	Yod1	0.0745054	0.967681
Q9Z2Z6	Slc25a20	0.194087	0.263297
P63321	Rala	-0.00288828	0.447504
Q9D967	Mdp1	0.297485	0.119577
Q80U78	Pum1	-0.0649175	0.184023
Q9CQX2	Cyb5b	0.163499	0.429989
Q6PB60	Bhlhb9	-0.0232698	0.532414
O70172	Pip4k2a	0.0867838	0.92066
P58468	1810008A18Rik; Fam207a	-0.134477	0.0946604
O54988	Slk	0.282143	0.0103973
P41778	Pbx1	-0.0619024	0.276842
Q9QXX8	Nufip1	-0.100051	0.25296
Q80TA9	Epg5	-0.0800879	0.247882
Q8BKE6	Cyp20a1	0.265437	0.0424582
Q01149	Col1a2	0.31034	0.0264574
Q9CR39	Wdr45b; Wdr45l	0.0962619	0.858067
P11103	Parp1	0.00863031	0.864643
Q9EST3	Eif4enif1	0.145351	0.552148
Q811L6	Mast4	0.194087	0.432852
Q9CY52	Thg1l	-0.0908029	0.339374
Q8C6E0	Ccdc104; Cfap36	0.0524159	0.926977
Q8K0T4	Katnal1	0.275007	0.236015
Q80XI4	Pip4k2b	0.0745054	0.990677
Q9CXJ4	Abcb8	0.211635	0.449362
Q3UFM5	Nom1	0.176323	0.41342
P62748	Hpcal1	0.0635029	0.958879
Q6NXW6	Rad17	-0.260152	0.102038
Q8BJ37	Tdp1	0.0496308	0.898801
Q62181	Sema3c	-0.675765	0.0234
P10922	H1f0	-0.274041	0.000163029
Q91YD3	Dcp1a	0.15056	0.554189
Q5U430	Ubr3	0.0214797	0.675199
O70251	Eef1b2	0.0635029	0.650732
Q8BR90	AW549877	0.0186342	0.75193
Q8BY46	Zfp574	0.535058	0.0920577
Q9QYT7	Pigq	0.154454	0.759356
Q8C0D9	Cep68	0.253384	0.229445
Q5NCX5	Neurl4	0.413594	0.00420066
Q9Z1X4	Ilf3	0.1137	0.316359
Q61191	Hcfc1	-0.0232698	0.35698
Q8BTI9	Pik3cb	-0.314733	0.255059
P28271	Aco1	0.0468403	0.941879
Q9EPL4	Mettl9	0.190299	0.523906
Q8VDT9	Mrpl50	0.120352	0.783214
Q9CQD1	Rab5a	0.105678	0.731783
Q11011	Npepps	0.108357	0.339993
Q8K135	AU040320	0.0690147	0.980378
Q6PD29	Zfp513	-0.0424568	0.599666
O35295	Purb	0.0524159	0.905569
Q9WVS8	Mapk7	-0.0454314	0.484214
Q7TSV4	Pgm1	0.388465	0.00947289
Q8K1C9	Lrrc41	-0.0694519	0.269533
Q9WV89	Stxbp4	0.0799754	0.972793
Q9CQH3	Ndufb5	0.0214797	0.616194
Q3UGR5	Hdhd2	0.144046	0.363306
Q8BUR4	Dock1	0.0299829	0.682019
Q99JI4	Psmd6	0.1137	0.385632
Q9JKK1	Stx6	-0.0174171	0.628441
Q8K0B2	Lmbrd1	-0.0320936	0.498334
Q61749	Eif2b4	-0.0785637	0.138556
Q9DC69	Ndufa9	0.183963	0.181173
O70493	Snx12	0.0676387	0.940796
Q9QX47	Son	0.226509	0.0681936
P97454	Smad5	-0.139236	0.120697
Q8BKT7	Thoc5	0.0731347	0.987676
Q6PR54	Rif1	0.133564	0.422942
O35242	Nsmaf	-0.07552	0.249351
Q60605	Myl6	-0.07552	0.137369
Q9D385	Arl2bp	-0.311148	0.0551645
Q9D0M5	Dynll2	0.283329	0.24327
Q8CCB4	Vps53	0.0243197	0.718096
O08638	Myh11	-0.00144342	0.55992
G5E8P0	Tubgcp6	0.211635	0.285436
O35495	Cdk14	0.0690147	0.948325
Q9Z0F6	Rad9; Rad9a	0.0976108	0.906478
Q07646	Mest	0.1137	0.560139
Q9QYM8	Cenph	-0.166503	0.0208256
Q8K4X7	Agpat4	0.171207	0.594184
Q80XS6	Samd4b	-0.0306192	0.521398
O35593	Psmd14	0.164786	0.174851
Q8JZY2	Commd10	0.0731347	0.939661
Q91WF3	Adcy4	-0.0350469	0.659069
Q80Y14	Glrx5	0.0370307	0.83108
P28798	Grn	0.0243197	0.736377
Q6ZQ88	Kdm1a	0.0551957	0.956657
Q924H7	LOC101056456; Wac	0.0786098	0.974058
O08808	Diap1; Diaph1	0.00863031	0.563408
A2AKB9	Dcaf10	0.0881416	0.994707
Q9R0X4	Acot9	-0.0513992	0.25315
Q99LS3	Psph	-0.239566	0.00205569
Q99KE3	Dok4	-0.125006	0.482872
Q69ZB8	Zcchc2	0.0143553	0.830458
P04627	Araf	0.405992	0.0667739
Q91VJ5	Pqbp1	0.191563	0.276674
Q99K28	Arfgap2	0.0607392	0.96649
Q99L45	Eif2s2	-0.0394883	0.38833
Q9DBB8	Dhdh	-0.0454314	0.467789
P21278	Gna11	0.0313952	0.763597
Q8BJY1	Psmd5	0.0243197	0.684992
Q60996	Ppp2r5c	-0.00144342	0.434328
O70258	Sgce	0.423309	0.168148
Q6ZQI3	Mlec	0.10165	0.650345
P62855	Rps26; Rps26-ps1	-0.00723157	0.724254
P53668	Limk1	0.119024	0.870385
Q8R3L8	Cdk8	-0.128156	0.253693
Q6IQY5	Cep70	0.411426	0.0166149
Q80U30	Clec16a	-0.207561	0.0154677
Q922J9	Far1	0.178874	0.295006
E9Q2Z1	Cecr2	0.286881	0.270729
P70280	Vamp7	-0.263612	0.0152896
O88597	Becn1	0.43082	3.5058e-06
Q9D142	Nudt14	-0.0365259	0.442108
O35887	Calu	0.187768	0.0606401
P47809	Map2k4	-0.0664274	0.183958
Q8C7H1	Mmaa	-0.45799	0.0676246
Q8R0A0	Gtf2f2	0.00288251	0.559439
Q8BRM2	Gorab	0.226509	0.616015
Q9D0L7	Armc10	-0.0380063	0.304491
Q69ZF8	Msl2	0.380729	0.0822582
Q68FE2	Atg9a	0.0143553	0.792762
P26516	Psmd7	0.138814	0.291456
Q5NCE8	Mrs2	0.339137	0.240701
Q9QXX0	Jag1	0.00432161	0.681364
Q60778	Nfkbib	0.0186342	0.796784
Q8K2A7	Ints10	0.115033	0.747816
Q3UGP8	Alg10b	0.0342157	0.828749
Q62009	Postn	0.452068	0.0102228
Q8VDP3	Mical1	0.0440443	0.924911
Q9QYH6	Maged1	-0.0634092	0.179942
P28352	Apex1	-0.00433459	0.496072
Q8BX90	Fndc3a	0.129613	0.743426
Q921K8	Fam115c; Tcaf2	-0.0908029	0.273681
P97302	Bach1	0.181421	0.707477
Q6ZQ11	Chsy1	0.051024	0.897319
Q6ZPT1	Klhl9	0.045443	0.850707
Q9Z138	Ror2	0.0143553	0.625869
Q9WUU9	Mcm3ap	0.169925	0.422676
P61226	Rap2b	0.332278	0.302097
Q3UMB5	Smcr8	0.041243	0.733186
Q925U4	Edem1	-0.184425	0.413063
P27090	Tgfb2	-0.194295	0.0634899
Q8BFW7	Lpp	0.00432161	0.556168
Q6A098	Secisbp2l	-0.00288828	0.856443
Q91WC1	Pot1a	0.0186342	0.794376
Q9WUA3	Pfkp	0.140124	0.186522
Q6P4S6	Sik3	-0.184425	0.0710073
P35385	Hspb7	0.045443	0.872307
Q62179	Sema4b	0.117695	0.908698
Q9CY16	Mrps28	0.157044	0.610552
Q69Z61	Pwwp2a	-0.254978	0.101216
Q9QVP4	Myl7	0.0922074	0.437881
Q8BMG1	Atrip	0.265437	0.509473
Q9Z2Q5	Mrpl40	0.0229004	0.71917
Q922Y2	Trim59	0.244887	0.346019
Q99K90	Tab2	0.0398403	0.813285
Q9ERH7	Hipk3	0.426533	0.217088
Q8BZX4	Srek1	0.176323	0.430141
Q9Z2M7	Pmm2	0.0356239	0.705257
P24472	Gsta4	0.0186342	0.625639
Q8C7E9	Cstf2t	0.221568	0.244827
P49919	Cdkn1c	0.121679	0.507806
Q9CYI0	5730455P16Rik	0.0635029	0.873174
Q8K2W3	Txndc11	0.116365	0.89559
Q9CXY6	Ilf2	-0.013043	0.444744
P97792	Cxadr	0.0143553	0.61111
Q9QYF9	Ndrg3	0.0881416	0.900821
Q8CC88	Vwa8	0.0881416	0.777146
Q9D1R1	Tmem126b	0.221568	0.467465
Q9WV55	Vapa	-0.100051	0.103214
Q6ZQL4	Wdr43	0.10165	0.630705
P97467	Pam	0.0922074	0.870201
Q91WE6	Cdkal1	-0.115597	0.236212
Q920B0	Frmd4b	0.0894982	0.992837
A2AB59	Arhgap27	0.140124	0.829513
Q9WV72	Asb3	0.185232	0.51993
O08908	Pik3r2	0.123004	0.788938
Q3UM29	Cog7	0.0894982	0.911804
P51863	Atp6v0d1	-0.132894	0.0605162
Q9D903	Ebna1bp2	0.0881416	0.759939
Q9CYH2	5730469M10Rik; Fam213a	0.105678	0.694286
O55125	Nipsnap1	-0.195946	0.00840319
P61804	Dad1	0.341417	0.0239964
Q52KE7	Ccnl1	-0.244685	0.0962691
Q8BYM8	Cars2	-0.152003	0.156835
Q61234	Snta1	0.178874	0.238167
Q9WV02	Rbmx	0.0949116	0.858835
Q9ERD7	Tubb3	0.192825	0.269006
Q6IE82	Phf16; Jade3	0.0538064	0.902648
Q91W34	BC017158	0.181421	0.530347
E9Q6J5	Bod1l	0.173767	0.323175
Q9JLM4	Zmym3	0.120352	0.815693
Q9JJA2	Cog8	0.240009	0.344042
Q00724	Rbp4	0.249749	0.0308136
P61028	Rab8b	0.153157	0.530884
Q8VD75	Hip1	0.112367	0.550967
Q9R069	Bcam	0.109695	0.57147
Q3TLR7	Dtl	-0.187707	0.284219
P05784	Krt18	-0.077041	0.190123
Q9CWL8	Ctnnbl1	0.0840643	0.855931
Q9CYD3	Crtap	-0.0101344	0.389873
Q99NA9	Pcgf6	0.238787	0.217408
P84096	Rhog	0.0908534	0.864451
Q61333	Tnfaip2	0.136191	0.732541
Q9D1E8	Agpat5	0.153157	0.769237
Q8R149	Bud13	-0.0724828	0.26566
Q6R891	Ppp1r9b	-0.0528949	0.426034
P97363	Sptlc2	0.111031	0.764757
Q4VA55	Mum1l1	-0.0350469	0.411842
P61982	Ywhag	-0.0619024	0.323894
P42128	Foxk1	0.107018	0.610176
Q9CS42	Prps2	0.248535	0.0395896
Q9JK37	Myoz1	0.194087	0.468952
Q9CQ60	Pgls	0.0384362	0.756619
Q6ZQ03	Fnbp4	0.0935602	0.881872
Q8BTW3	Exosc6	0.0129262	0.554732
P46656	Fdx1	0.355016	0.0514857
Q921E2	Rab31	0.145351	0.476871
Q9CWK8	Snx2	0.0370307	0.773655
Q8VHQ4	Rab40c	-0.354759	0.207464
A6H8H2	Dennd4c	-0.046921	0.345945
Q3TUH1	Tamm41	0.168642	0.471519
Q8BMJ2	Lars	0.0384362	0.916825
A2AAE1	4932438A13Rik	0.00863031	0.655248
Q6PDG5	Smarcc2	0.302173	0.0192861
Q91WS0	Cisd1	0.215368	0.263934
Q9JLJ2	Aldh9a1	-0.093879	0.072524
Q99MN1	Kars	0.0813396	0.513361
Q9JHS9	Cwc15	0.00575927	0.503491
A2AQ19	Rtf1	0.0426443	0.837101
Q6EDY6	Lrrc16a; Carmil1	-0.142417	0.226342
P61222	Abce1	-0.013043	0.561992
P60335	Pcbp1	-0.0159576	0.651404
Q9R1E0	Foxo1	0.286881	0.477616
P12023	App	-0.0558912	0.219098
Q8BUZ1	Abra	0.0285692	0.766681
Q8VDP2	C330007P06Rik	0.140124	0.713897
Q8BH57	Wdr48	0.0114956	0.548151
O89114	Dnajb5	-0.579922	0.0378701
Q8R310	Tmcc3	0.442545	0.0269122
Q3U308	Ctu2	-0.0218044	0.49479
O08759	Ube3a	-0.0291463	0.315441
Q4VAA7	Snx33	-0.147202	0.426383
Q5NCF2	Trappc1	0.387363	0.0833241
Q99JW2	Acy1	0.0731347	0.884889
P63280	Ube2i; LOC100044900; LOC102641751	0.154454	0.316503
Q9WVJ9	Efemp2	-0.0499049	0.439887
Q923D5	Wbp11	0.0524159	0.928282
Q8C1A5	Thop1	0.0271541	0.767463
Q99J93	Ifitm2	-0.0543923	0.457963
Q9QZN4	Fbxo6	-0.205896	0.0906146
P53657	Pklr	-0.234465	0.0174518
Q8K1E6	Alkbh3	0.0635029	0.93222
Q60769	Tnfaip3	-0.275786	0.378143
Q8BIR2	Aste1	-0.169745	0.477035
A2AKB4	Frmpd1	-0.176251	0.100131
Q9D8F1	Alkbh4	0.439357	0.211202
Q3U2K0	Fam193b	0.0356239	0.757323
Q9QZD5	Chml	0.372952	0.298991
Q9QWF0	Chaf1a	-0.309359	0.00141457
Q61672	Slc29a2	0.621993	0.0390299
Q9CRB6	Tppp3	0.252173	0.324233
Q9CQJ4	Rnf2	-0.153607	0.031102
Q9CXE6	Xrcc3	-0.174621	0.476528
Q99L85	Elp5	0.129613	0.747083
P97346	Nxn	0.0908534	0.91278
P41105	Rpl28	0.00432161	0.819134
Q91YN9	Bag2	0.0440443	0.830064
D3YXK1	Samd1	-0.00578235	0.64153
O55022	Pgrmc1	0.149259	0.334812
Q8BGS3	Zkscan1	-0.268817	0.112156
O88574	Sap30	0.145351	0.670324
Q8R3J4	Mterfd1; Mterf3	0.121679	0.870118
Q62513	Zfp260	-0.450084	0.0144251
Q9CV28	Fam188a; Mindy3	-0.0528949	0.405931
Q02566	Myh6	0.0989585	0.389933
O35516	Notch2	-0.354759	0.0966476
P54823	Ddx6	0.077243	0.778375
Q8K045	Pkn3	0.0200577	0.918168
P36916	Gnl1	0.0172093	0.625869
P19253	Rpl13a	0.0384362	0.870539
P15327	Bpgm	0.0676387	0.947486
Q99L27	Gmpr2	0.410341	0.00945753
Q06185	Atp5k	0.291604	0.0660716
Q5U5M8	Bloc1s3	0.303342	0.427046
Q7TQH0	Atxn2l	-0.0394883	0.287693
Q923E4	Sirt1	0.0299829	0.750406
P17141	Zfp37	0.0840643	0.98209
Q6ZQ06	4922501C03Rik; Cep162	0.107018	0.920107
Q8CDD8	Kctd20	0.0172093	0.72114
Q8VCN5	Cth	-0.121863	0.281734
Q91YP2	Nln	0.192825	0.271386
Q8BW10	Nob1	0.157044	0.399959
Q9QYJ3	Dnajb1	-0.0634092	0.192028
O09061	Psmb1	-0.0908029	0.0776701
Q6PAV2	Herc4	0.215368	0.199782
P01117		-0.212568	0.0434129
Q9DBX2	Pdcl	0.0186342	0.700413
Q9D2C7	Tmbim6	0.077243	0.999928
Q8BW41	Gtdc2; Pomgnt2	-0.0694519	0.605298
Q921I1	Trf	-0.0664274	0.258107
Q62167	Ddx3x	-0.123434	0.0924076
Q9BCZ4	Vimp; Selenos	0.327687	0.0826979
Q8JZN7	Rhot2	0.0867838	0.919943
Q9CZP0	Ufsp1	0.279768	0.566363
Q8BK08	Tmem11	0.00575927	0.604642
Q8BQR4	Kansl2	0.0662614	0.989724
Q9D824	Fip1l1	0.0962619	0.757145
Q9D0L8	Rnmt	-0.0174171	0.35526
Q8CFJ9	Wdr24	-0.298673	0.185374
Q6NSW3	Sphkap	0.0854247	0.789851
Q569L8	Cenpj	0.077243	0.99572
Q8BGW1	Fto	0.0676387	0.940541
Q8C5G2	Vash2	-0.0740006	0.593301
Q9DC61	Pmpca	0.177599	0.167234
Q9CZR3	Tomm40l	-0.152003	0.367258
P23336	Ggta1	-0.0543923	0.643099
Q99NH0	Ankrd17	-0.046921	0.335444
Q8BFP9	Pdk1	0.250962	0.0772068
Q9D1F4	Akt1s1	0.00863031	0.529041
Q9Z2A7	Dgat1	-0.343732	0.180895
Q80Y81	Elac2	-0.0740006	0.17351
Q9D8L5	Ccdc91	0.389567	0.112516
Q99M54	Cdca3	0.0989585	0.966826
Q9Z1S0	Bub1b	0.186501	0.312002
P57080	Usp25	0.0908534	0.882179
Q9WU78	Pdcd6ip	0.133564	0.210457
Q9QX11	Cyth1	0.423309	0.0375489
P40142	Tkt	-0.0203404	0.609528
P23249	Mov10	0.197865	0.263654
Q9CXD6	Ccdc90a; Mcur1	0.587845	0.0723147
P54923	Adprh	0.0172093	0.670626
Q91VH6	Memo1	-0.114035	0.0674943
Q99J36	Thumpd1	0.199123	0.143796
Q8R3B7	Brd8	-0.0380063	0.424281
E9Q8D0	Dnajc21	0.0758749	0.999629
P42582	Nkx2-5	0.0370307	0.72005
B1AVZ0	Uprt	-0.148801	0.0557987
Q07235	Serpine2	0.0172093	0.683813
Q8C0V0	Tlk1	0.200379	0.4892
Q9Z0H0	Cdc7	-0.2567	0.260016
Q3V0G7	Garnl3	-0.139236	0.597759
P41216	Acsl1	-0.0892673	0.0803528
P0CG14	Chtf8	0.483364	0.0670012
O89016	Abcd4	0.159629	0.78943
P47740	Aldh3a2	0.134878	0.672464
Q61070	Ei24	-0.182786	0.110707
P08226	Apoe	0.126973	0.266639
Q9DCL2	Fam96a	0.194087	0.595865
Q91XA2	Golm1	0.189034	0.259993
Q9QUR7	Pin1	0.0908534	0.737333
Q99KR3	Lactb2	0.0662614	0.953237
Q9JIP6	Fzd2	-0.251539	0.0221641
Q9JJX7	Tdp2	-0.101598	0.314495
Q99LM9	Tada1	0.041243	0.773842
Q3UY34	2210016L21Rik	0.0172093	0.707955
P22366	Myd88	-0.330973	0.290238
Q62559	Ift52	0.204141	0.653726
P17742	Ppia	-0.0424568	0.451364
Q640L3	Ccpg1	-0.409278	0.192943
P63085	Mapk1	0.107018	0.341554
Q9JJG6	Tmem47	-0.0439433	0.614832
P61588	Rnd3	0.154454	0.812157
Q9JIY2	Cbll1	-0.166503	0.170194
Q8K2G4	Bbs7	-0.545824	0.032669
P42208	Sept2	0.107018	0.345338
O08912	Galnt1	0.109695	0.637043
Q8R2Y0	Abhd6	-0.106249	0.606901
P62267	Rps23	0.0758749	0.551501
Q9CXW4	Rpl11	-0.244685	0.00218986
Q5SXI5	Zkscan17	0.504875	0.175627
Q60714	Slc27a1	-0.104697	0.447118
Q91ZU1	Asb6	0.209141	0.452853
O88746	Tom1	0.10165	0.837764
Q91WC0	Setd3	0.0243197	0.651395
P47226	Tes	-0.195946	0.106003
Q3UHX0	Nol8	0.124328	0.744482
Q9EP53	Tsc1	0.329985	0.183913
Q91W98	Slc15a4	0.358396	0.176129
O35326	Srsf5	0.0496308	0.900226
Q6KAU4	Fam125b; Mvb12b	-0.349235	0.0793108
Q9D6H2	Hspb11	-0.118727	0.44213
Q9CQW0	Emc6	-0.226004	0.0857152
A0A088MLT8		0.0579701	0.910286
Q8C4J7	Tbl3	0.0662614	0.945929
Q9QZH3	Ppie	-0.0409718	0.367839
P50752	Tnnt2	0.0676387	0.616657
Q8CGF5	Tmem56	-0.0320936	0.547072
P01942	Hba-a1; Hba-a2	-0.103147	0.144336
P48999	Alox5	0.0257376	0.80814
Q3UFS0	Zyg11b	0.255803	0.272155
Q8R3H9	Ttc4	0.0662614	0.984775
Q9ERR7	Sep15; Selenof	0.0172093	0.667781
Q9R008	Mvk	0.163499	0.506031
Q9DB43	Zfpl1	-0.24127	0.0502674
Q8C1M2	Zfp428	-0.207561	0.0912853
Q8BH58	Tiprl	0.0881416	0.740005
Q61772	Epha7	0.171207	0.544897
Q78JW9	Ubfd1	0.141433	0.362443
Q8CGB3	Uaca	0.120352	0.527688
P49615	Cdk5	0.0922074	0.910672
Q5I012	Slc38a10	0.496718	0.0178665
Q8BT14	Cnot4	-0.14401	0.219703
P63276	Rps17	-0.0679388	0.293157
P09542	Myl3	-0.0877334	0.201123
P48722	Hspa4l	0.0214797	0.594585
O35386	Phyh	0.249749	0.346205
Q9CQC7	Gm3244; Ndufb4; Gm3873	0.413594	0.000690901
Q5SSL4	Abr	0.0243197	0.635447
Q8K2A1	Gulp1	0.0635029	0.936107
P70336	Rock2	0.168642	0.207869
Q99JY4	Trabd	0.238787	0.180116
Q8BGY6	B3gnt5	-0.401635	0.156377
Q5SXY1	Specc1	0.111031	0.843927
Q8R1G2	Cmbl	0.177599	0.757973
Q8R242	Ctbs	-0.129734	0.203113
Q99M87	Dnaja3	0.0524159	0.832828
Q8CFK2	Brf1	0.387363	0.174131
Q8K4B0	Mta1	0.102994	0.571715
Q80ZV0	Rnaseh2b	0.169925	0.396058
Q8CHP0	Zc3h3	0.0703893	0.953589
Q99KI3	Emc3	-0.0174171	0.514775
Q9DCD6	Gabarap	0.212881	0.420416
Q8BH73	Qpctl	0.477159	0.175577
Q6A068	Cdc5l	0.130931	0.338613
Q80TQ2	Cyld	-0.463947	0.169324
Q8BH65	Dennd6a; Fam116a	-0.00723157	0.525221
P70663	Sparcl1	0.557778	0.0797198
Q9ER39	Tor1a	0.159629	0.671542
O35638	Stag2	0.0867838	0.92008
Q9JKK8	Atr	-0.0923402	0.294466
Q8R322	Gle1	0.240009	0.439146
P0C0A3	Chmp6	0.305679	0.0713592
Q920A5	Scpep1	-0.192645	0.0605886
P28650	Adssl1	0.177599	0.20025
Q8BKE9	Ift74	0.115033	0.837188
P70398	Usp9x	0.0342157	0.866433
P11531	Dmd	0.041243	0.813111
Q8VED9	Lgalsl	0.192825	0.370782
B1AWL2	Zfp462	0.269033	0.0219905
P23198	Cbx3	0.0426443	0.833419
Q8CF89	Tab1	0.168642	0.406125
Q8BND4	Ddx26b; Ints6l	0.0703893	0.979952
P45700	Man1a	0.0243197	0.761046
Q922Q9	Chid1	0.041243	0.82975
Q60596	Xrcc1	0.0579701	0.858395
Q68FL6	Mars	0.0524159	0.748907
Q9D818	2010317E24Rik; Sapcd2	-0.00433459	0.853723
Q9EPR4	Slc23a2	0.175045	0.759579
Q8K3H0	Appl1	0.238787	0.124708
O55222	Ilk	-0.0484122	0.25425
Q400C8	Amz2	0.636915	0.0501898
Q9CY73	Mrpl44	0.279768	0.119377
Q9CXK9	Rbm33	0.24123	0.219398
Q8BLI4	Dse	0.138814	0.815267
Q9D646	Krt34	-0.291592	0.000419527
Q6A070	Fam179b; Togaram1	-0.129734	0.67595
Q08509	Eps8	0.0607392	0.874192
A2ASZ8	Slc25a25	-0.0558912	0.261812
O08856	Ell	-0.0543923	0.368039
O35963	Rab33b	0.0257376	0.687857
Q99JR8	Smarcd2	0.1137	0.81493
Q9DCH6	Zfand6	-0.134477	0.0670234
Q8VI56	Lrp4	0.144046	0.803746
Q5M8N0	Cnrip1	-0.0649175	0.644699
Q80Y17	Llgl1	0.0143553	0.561291
Q61062	Dvl3	0.051024	0.860117
P23242	Gja1	0.452068	0.092347
Q9CZU3	Skiv2l2	-0.00144342	0.524399
P55002	Mfap2	0.0676387	0.94445
Q99KN2	Ciao1	-0.15682	0.0755666
Q99KV1	Dnajb11	0.190299	0.132808
A2A8U2	Tmem201	0.199123	0.32375
D3YVF0	Akap5	0.27858	0.0236872
Q3TXU5	Dhps	0.0676387	0.964694
Q99KS6	Adprm	0.405992	0.298226
Q80U63	Mfn2	0.158337	0.488588
P11438	Lamp1	0.171207	0.355719
Q8K1K4	Cenpi	0.0799754	0.983273
P52482	Ube2e1	0.314986	0.165734
Q6NZL8	Scube1	0.283329	0.500724
Q8BGH7	Cdc42se2; LOC101056447	-0.334607	0.224801
Q9DCR2	Ap3s1	-0.12658	0.209095
Q8R001	Mapre2	0.109695	0.639738
P62082	Rps7	-0.0365259	0.491351
Q91VM3	Wdr45	0.0426443	0.948589
P02772	Afp	-0.0649175	0.307735
P51150	Rab7	-0.0409718	0.322996
Q924C5	Alpk3	0.0370307	0.800229
Q05A36	Mex3c	0.195348	0.716392
Q6P9R2	Oxsr1	0.0799754	0.590961
P97351	Rps3a; Rps3a1	-0.07552	0.252512
Q8BHF7	Pgs1	-0.0394883	0.511368
P54822	Adsl	0.00575927	0.578469
P35917	Flt4	0.847195	0.053368
Q8VEE0	Rpe	0.271426	0.498703
O54734	Ddost	0.186501	0.0609292
Q80VP5	2810006K23Rik	0.260628	0.462652
Q8K296	Mtmr3	-0.0306192	0.403679
Q99LL5	Pwp1	-0.0649175	0.185265
Q02788	Col6a2	0.0827026	0.99133
Q9CZB0	Sdhc	0.0398403	0.829617
Q8C5L3	Cnot2	0.109695	0.743509
P17710	Hk1	0.189034	0.0597609
Q923A2	Ccdc99; Spdl1	-0.00144342	0.601064
Q9Z2T6	Krt85	-0.227692	0.0786279
Q5SQX6	Cyfip2	0.195348	0.693417
Q9ES97	Rtn3	0.124328	0.48429
Q9D0M2	Cdca7	-0.125006	0.439664
Q9QY33	Tspan3	0.0565835	0.913868
O88196	Ttc3	0.133564	0.455715
Q8CG47	Smc4	0.0524159	0.742353
Q2YDW7	Setd8; Kmt5a	-0.0232698	0.793856
Q8K245	Uvrag	0.0799754	0.94439
Q99LJ6	Gpx7	0.112367	0.748837
Q9EPL9	Acox3	-0.0603973	0.416899
Q9JJ89	Ccdc86	-0.0218044	0.455455
Q3UC65	D4Wsu53e; Rsrp1	0.246104	0.558801
Q9CPR7	Sike1	-0.013043	0.60513
Q9D7X3	Dusp3	0.335712	0.0411891
Q9JM05	Pias4	-0.248108	0.0245119
P13808	Slc4a2	0.0593553	0.915007
Q8BGI7	Lrrc39	0.192825	0.501399
Q60707	Tbx2	0.237564	0.59258
Q6PDY2	Ado	0.1137	0.764947
Q8BMG7	Rab3gap2	0.154454	0.318087
Q9R1K5	Fzr1	0.0867838	0.991407
Q8BVG4	Dpp9	0.190299	0.367245
Q9CWT2	Bex4	-0.0247367	0.718089
Q921T2	Tor1aip1	0.0482362	0.855022
Q8BG67	Efr3a	-0.168123	0.321765
Q9R229	Bmp10	0.0100637	0.883824
Q3V3Q7	Pacs2	0.0703893	0.875503
Q9D2E2	Toe1	0.051024	0.881911
Q91YM2	Grlf1; Arhgap35	0.0565835	0.875227
Q9Z0H1	Wdr46	-0.0664274	0.165501
Q9Z2U2	Zfp292	0.0398403	0.863371
Q6P0X2	Zfp511	0.206643	0.661663
Q4VBD2	Tapt1	0.151859	0.655178
Q9D855	Uqcrb	0.283329	0.0118999
Q9EPR5	Sorcs2	0.0186342	0.746726
Q91YU6	Lzts2	-0.0892673	0.297386
Q9DBY8	Nvl	-0.0649175	0.181235
Q8CGE9	Rgs12	-0.0232698	0.489007
Q8R173	Zdhhc3	-0.0291463	0.781533
Q8K1A0	Mettl5	-0.258425	0.180344
Q61081	Cdc37	-0.046921	0.260922
Q9D2I5	Armc9	-0.304006	0.304947
O54879	Hmgb3	0.0243197	0.710335
Q6ZPQ6	Pitpnm2	0.38405	0.282929
P35123	Usp4	0.0186342	0.624712
P29416	Hexa	0.360645	0.0212451
Q7TMV3	Fastkd5	-0.00578235	0.650122
Q8K0V2	Dcun1d3	0.215368	0.615498
Q69ZC8	1200011I18Rik; Gpalpp1	0.374066	0.0229691
Q9CZT5	Vasn	-0.148801	0.203043
Q60710		0.0313952	0.723152
Q9CYZ2	Tpd52l2	0.140124	0.42688
Q9CQJ2	Pih1d1	0.359521	0.0212021
Q80ZK9	Wdtc1	-0.0969617	0.609771
A2A6A1	Gpatch8	0.288063	0.16341
Q62084	Ppp1r14b	-0.0588937	0.405283
Q9QZU9	Ube2l6	0.197865	0.459979
Q9WUB3	Pygm	0.219091	0.0258959
Q60848	Hells	0.230203	0.128333
Q9CZX5	Pinx1	0.0172093	0.672059
Q8K298	Anln	0.0703893	0.995012
P70362	Ufd1l; Ufd1	0.10165	0.785184
Q80V86	Ints8	0.124328	0.737395
Q9DAK9	Phpt1	-0.0499049	0.240135
Q99KE1	Me2	-0.00288828	0.497536
C0HKD9	Mfap1a; Mfap1b	-0.0985055	0.09436
Q9D0D5	Gtf2e1	-0.0439433	0.247105
P52927	Hmga2	0.248535	0.031602
Q8C0I4	Epc2	-0.0499049	0.497345
Q8BGC0	Htatsf1	0.173767	0.202662
P16045	Lgals1	0.107018	0.59223
Q8CD15	Mina; Riox2	0.137504	0.611521
P58021	Tm9sf2	0.0935602	0.829729
Q9JL35	Hmgn5	0.396159	0.00419942
Q99N85	Mrps18a	0.0962619	0.982106
Q6PIU9	Aak1; LOC102637099; Gm38495	0.226509	0.201334
Q7TND5	Rpf1	0.0356239	0.69119
Q8CDJ3	Atg14	0.0468403	0.958333
Q8CES0	Naa30	0.167358	0.41636
P61967	Ap1s1	-0.00144342	0.510712
P58802	Tbc1d10a	-0.0816138	0.662792
Q9D6N5	Drap1	-0.0335695	0.453738
Q9ERR8	Zfp319	-0.274041	0.227294
Q9CRB0	Snx24	-0.148801	0.16615
Q9WV70	Noc2l	0.0635029	0.917634
Q9D0P8	Ift27	-0.120294	0.416465
Q8R2W9	Pank3	0.0114956	0.857157
Q6NSQ9	G6pc3	-0.321928	0.307704
Q8BP47	Nars	0.0962619	0.560126
P62897	Cycs; Gm10053	0.41792	3.42321e-05
Q91V57	Chn1	0.0200577	0.656356
Q62083	Pick1	-0.0350469	0.502745
O35658	C1qbp	0.227741	0.0781047
Q9QUK3	Cln8	0.182692	0.734358
Q60760	Grb10	-0.0232698	0.371807
P53762	Arnt	-0.254978	0.0481726
Q8BWW9	Pkn2	0.136191	0.401396
Q8BIJ7	Rufy1	0.0100637	0.681187
Q9EQM6	Dgcr8	0.0717627	0.960947
Q9DC11	Plxdc2	0.077243	0.998544
Q99LJ7	Rcbtb2	0.0593553	0.944327
Q6PD26	Pigs	0.041243	0.712423
Q8C1A3	Mtrr	-0.318326	0.00331733
Q3ZK22	Vezt	0.123004	0.670165
A2BH40	Arid1a	0.0799754	0.745049
Q8BW75	Maob	0.0827026	0.962808
Q8BU31	Rap2c	0.250962	0.0826004
Q8BH55	Thnsl1	-0.0724828	0.478451
Q99KR7	Ppif	0.045443	0.878357
P59279	Rab2b	0.00575927	0.67151
Q9DAI2	Rabl5; Ift22	0.211635	0.316008
Q8BSY0	Asph	0.0342157	0.742568
Q91VJ4	Stk38	0.0962619	0.852849
Q8R2U6	Nudt4	0.269033	0.281795
Q99020	Hnrnpab	-0.123434	0.0925252
Q9D1Z3	Fam173b	0.204141	0.529931
Q9CPS7	Pno1	0.0200577	0.59642
Q60862	Orc2	0.0717627	0.983756
Q3ULA2	Btrc	0.0717627	0.996639
Q8C5W0	Clmn	0.201634	0.704092
Q7TSH4	Ccp110	-0.0203404	0.799037
Q76LL6	Fhod3	0.0398403	0.7413
Q3UQU0	Brd9	0.154454	0.640413
Q8BPM0	Daam1	0.264236	0.0662296
Q9D1I6	Mrpl14	0.0579701	0.937662
Q8R0W0	Eppk1	-0.0203404	0.554035
O35473	C1d	0.275007	0.273723
Q62073	Map3k7	0.112367	0.739483
Q8R2R1	Pomt1	-0.104697	0.24574
O55143	Atp2a2	0.051024	0.759414
Q80SY4	Mib1	0.22404	0.408327
Q65CL1	Ctnna3	0.126973	0.765706
Q61214	Dyrk1a	-0.0573917	0.262028
Q3TLD5	C80913; Uri1	0.201634	0.391806
P53395	Dbt	0.0813396	0.839437
P62761	Vsnl1	0.444667	5.19735e-05
Q8C341	Suco	0.197865	0.445227
Q3TC93	Hs1bp3	0.163499	0.466835
Q08639	Tfdp1	0.045443	0.89819
Q8C407	Yipf4	0.128293	0.832655
Q01341	Adcy6	-0.0380063	0.514287
Q8C796	Rcor2	0.0607392	0.931731
Q8VC88	Gca	0.0129262	0.752785
Q6PFD9	Nup98	0.00432161	0.559937
P32507	Pvrl2; Nectin2	0.0538064	0.94483
Q8C4X2	Csnk1g3	0.0758749	0.975777
P47791	Gsr	-0.0543923	0.250826
P49769	Psen1	0.115033	0.70604
Q9CZT4	Polr3e	-0.027675	0.51253
Q80TM9	Nisch	0.00863031	0.564388
Q5SRX1	Tom1l2	0.258217	0.257601
Q9D0T2	Dusp12	-0.0724828	0.349022
Q8CI61	Bag4	-0.0969617	0.27339
O88447	Klc1	0.0468403	0.864865
Q9D8T7	Slirp	0.105678	0.82728
P35282	Rab21	0.0229004	0.707586
O70348	Dom3z; Dxo	-0.0528949	0.645795
Q9CQY7	Mmd	-0.284546	0.0753814
Q8K4P0	Wdr33	-0.0350469	0.294082
Q8K2Z2	Prpf39	0.145351	0.243346
Q91WK0	Lrrfip2	-0.0454314	0.250774
Q9JI44	Dmap1	0.111031	0.580612
A2RTL5	Rsrc2	0.175045	0.479375
O55131	Sept7	0.0565835	0.714183
Q9R0Q3	Tmed2; Gm21540; LOC100862175; Gm10698	0.0827026	0.822651
P57722	Pcbp3	-0.0365259	0.499505
Q8BKZ9	Pdhx	0.180148	0.252071
Q01405	Sec23a	0.0579701	0.988817
Q8BX70	Vps13c	0.228973	0.0307251
Q05CL8	Larp7	0.0703893	0.937166
O88520	Shoc2	-0.117161	0.142966
Q80TG1	Kansl1	0.0840643	0.962599
Q811J3	Ireb2	0.181421	0.732924
Q68ED7	Crtc1	-0.109359	0.682014
P15508	Spnb1; Sptb	0.0621217	0.903745
Q8BVE8	Whsc1; Nsd2	0.0908534	0.882251
Q91VC9	Ghitm	0.226509	0.23574
Q9CWJ9	Atic	-0.0394883	0.466198
Q922Q8	Lrrc59	-0.0694519	0.204614
Q9QWR8	Naga	0.23634	0.56245
P62889	Rpl30; Rpl30-ps8; Gm12191	-0.148801	0.0483791
P58242	Smpdl3b	0.39835	0.19124
O54864	Suv39h1	-0.103147	0.253024
Q9CZB6	Med7	0.266637	0.516675
Q9JK92	Hspb8	0.252173	0.217974
Q9DCT2	Ndufs3	0.0976108	0.688994
P14733	Lmnb1	0.045443	0.812696
Q8CGC6	Rbm28	0.0758749	0.887391
Q8BKY8	Mterfd3; Mterf2	0.045443	0.894912
P47857	Pfkm	0.194087	0.146073
Q8BTY8	Scfd2	0.249749	0.320622
Q6PNC0	Dmxl1	0	0.666889
O08969	Phlda2	-0.236164	0.00269192
Q9CPQ5	Cenpq	-0.327348	0.169039
Q920A7	Afg3l1	0.0607392	0.9116
P39098	Man1a2	0.158337	0.521838
Q8C8U0	Ppfibp1	0.237564	0.110327
Q9ERY9	0610007P14Rik; Erg28	0.290424	0.202538
Q8BR92	Palm2	0.169925	0.0960287
Q6PHN7	Tmem164	0.543991	0.0873702
Q8JZL3	Thtpa	0.214125	0.571687
Q3UJK4	Gtpbp2	-0.0499049	0.238531
O08709	Prdx6	0.051024	0.755984
Q9Z0N1	Eif2s3x	-0.205896	0.00858004
Q3UA06	Trip13	0.144046	0.39782
Q8K482	Emilin2	0.138814	0.374495
Q91VE0	Slc27a4	0.077243	0.989549
Q8BGB7	Enoph1	0.38405	0.0331606
Q9D964	Gatm	0.197865	0.476707
Q8VEJ9	Vps4a	0.0881416	0.984054
Q6AW69	Cgnl1	0.115033	0.403088
Q62504	Spen	-0.0424568	0.403119
Q811S7	Ubp1	-0.0101344	0.444891
P52019	Sqle	0.192825	0.619132
Q8CFI0	Nedd4l	0.124328	0.744014
Q60967	Papss1	0.0827026	0.856529
Q8BY89	Slc44a2	0.0129262	0.73895
Q8VEL2	Mtmr14	-0.107803	0.337462
Q8VBW6	Nae1	-0.0101344	0.443033
Q9D620	Rab11fip1	0.0524159	0.828998
P27641	Xrcc5	0.0468403	0.749115
Q9DBS8	Poc5	0.623867	0.0692865
O70279	Dgcr14	0.121679	0.855122
P05132	Prkaca	0.0565835	0.994502
Q3UA16	Spc25	-0.101598	0.227503
Q5DTZ0	Nynrin	0.207893	0.204303
Q9Z1F9	Uba2	0.0398403	0.928505
Q7TMK9	Syncrip	-0.011588	0.683636
Q9CZ13	Uqcrc1	0.0758749	0.555981
Q8BHT7	Rgp1	0.516015	0.152538
Q56A10	Zfp608	0.246104	0.341867
Q9JJG0	Tacc2	0.199123	0.33133
Q99M01	Fars2	0.0524159	0.936707
Q9CX30	Yif1b	0.00144197	0.508483
Q99N95	Mrpl3	0.0731347	0.920045
Q6ZQ08	Cnot1	0.041243	0.999223
Q8BGV9	Atg4d	-0.671164	0.100626
Q7TT00	Fam48a; Supt20	0.146655	0.541076
P82349	Sgcb	-0.200913	0.475527
P32921	Wars	0.0356239	0.873409
Q80WJ7	Mtdh	0.105678	0.63256
P63242	Eif5a	-0.0528949	0.380785
Q3UB74	Tbrg1	0.0894982	0.992986
Q9D1M4	Eef1e1	0.0342157	0.779964
Q8VI75	Ipo4	-0.0394883	0.26131
Q8C4M7	Mlf1ip; Cenpu	0.230203	0.643492
Q9CQ71	Rpa3	0.10165	0.8715
Q8VE19	Mios	0.219091	0.264011
Q61409	Pde3b	-0.00288828	0.773459
P54726	Rad23a	-0.171368	0.119539
Q9CWS4	Cpsf3l; Ints11	-0.145605	0.0865841
P34022	Ranbp1	0.112367	0.314854
Q8BJW5	Nol11	0.130931	0.617956
Q8BI72	Cdkn2aip	0.0285692	0.670082
Q9CW03	Smc3	0.0342157	0.985193
Q91ZS8	Adarb1	0.164786	0.774555
Q91VU6	Dcaf11	0.258217	0.295335
P48545	Kcnj5	0.231432	0.341046
Q8BUH8	Senp7	0.00144197	0.554354
P10404	Env	0.123004	0.697121
Q6PAC3	Dcaf13	-0.00144342	0.498725
Q9WVR4	Fxr2	0.0100637	0.543886
P49817	Cav1	0.423309	0.0515308
P62311	Lsm3	0.107018	0.845465
Q9JKP7	Pole3	-0.120294	0.129826
Q8C263	Ska3	0.0468403	0.874707
Q9CRD0	Ociad1	0.192825	0.161364
P13297	Msx1	0.196607	0.76755
P70671	Irf3	-0.107803	0.211318
Q6P1G0	Heatr6	0.24732	0.199119
P32848	Pvalb	0.563646	0.0221368
Q6ZPU9	2510003E04Rik; Kif1bp	0.253384	0.16263
Q8K2B3	Sdha	0.0648829	0.643599
Q8BGZ4	Cdc23	0.0908534	0.741552
Q9CQV7	Dnajc19; Dnajc19-ps; Gm15118	0.194087	0.546075
P70365	Ncoa1	0.215368	0.611671
Q8C8T8	Tsr2	0.328836	0.0357341
Q8R2M0	Tceanc2; Tdeanc2	-0.535332	0.0649792
Q8CJ19	Mical3	0.117695	0.609755
O54990	Prom1	-0.0785637	0.501654
Q9WUN2	Tbk1	0.0662614	0.925607
Q9R0Z9	Dlc1	0.140124	0.837459
P62911	Rpl32; Rpl32p	-0.046921	0.418495
Q80TM6	R3hdm2	-0.177882	0.118833
Q9D5R2	Wdr20b; Wdr20rt	-0.0439433	0.760272
P62509	Esrrg	0.0635029	0.824238
P61458	Pcbd1	0.100305	0.555975
Q8VC16	Lrrc14	0.128293	0.823084
Q8VEH3	Arl8a	-0.0908029	0.319925
P56812	Gm3837; Pdcd5-ps; Pdcd5	0.0356239	0.79218
Q8BTS4	Nup54	0.16221	0.281204
Q8K009	Aldh1l2	0.491597	0.216319
Q80V85	Trim62	0.571434	0.06159
Q6PDM1	Msl1	0.0908534	0.992962
Q920L1	Fads1	-0.00144342	0.601473
B1AVY7	Kif16b	0.0370307	0.784374
Q497V5		-0.137648	0.0555656
Q8BJL1	Fbxo30	-0.0144996	0.405378
Q99MK9	Rassf1	0.22404	0.580896
P05977	Myl1	0.0100637	0.657186
Q7TQI3	Otub1	0.0398403	0.856055
Q9DC29	Abcb6	0.0328061	0.737895
Q80UW0	Hs6st2	-0.239566	0.0858022
Q8BND3	Wdr35	-0.222633	0.102991
P50096	Impdh1	-0.0573917	0.215252
Q61037	Tsc2	0.0370307	0.799708
Q922B6	Traf7	0.205393	0.674828
Q8BR70	Yipf6	0.0799754	0.994288
Q64444	Car4	-0.137648	0.0413313
Q9DBL9	Abhd5	-0.0484122	0.431415
Q91XL9	Osbpl1a	0.192825	0.376087
Q9JI39	Abcb10	-0.120294	0.0540893
Q8CG70	Leprel2; P3h3	-0.199255	0.470797
Q9D7Z3	Nol7	-0.0232698	0.448863
Q6PDI5	AI314180	0.0607392	0.786104
Q923X4	Glrx2	-0.207561	0.28622
Q61221	Hif1a	-0.00433459	0.720632
P24527	Lta4h	0.0827026	0.514337
Q80V26	Impad1	-0.0528949	0.207486
Q9D0I9	Rars	-0.0558912	0.357249
Q8K389	Cdk5rap2	0.10165	0.559247
Q8CBW4	Dcaf12l1	-0.132894	0.303121
Q7TQJ8	Wtip	0.395063	0.382578
Q6P5C5	Smug1	-0.00578235	0.566279
Q9ET26	Rnf114	0.0186342	0.666674
P70121	Zhx1	0.296311	0.215027
Q8VCS3	Fam20b	0.168642	0.592624
Q9DCE5	Pak1ip1	-0.00578235	0.42599
Q9Z2G6	Sel1l	0.0607392	0.927245
Q9ESZ8	Gtf2i	0.0703893	0.600289
P81270	Erg	0.126973	0.772057
Q8VD76	Gtf2h3	0.214125	0.570145
Q8BUI3	Lrwd1	-0.0785637	0.250105
P29595	Nedd8	0.145351	0.474669
Q64704	Stx3	0.136191	0.830051
Q71FD5	Znrf2	0.0271541	0.915421
Q920E5	Fdps	-0.0846703	0.11095
Q9EPB4	Pycard	0.051024	0.918751
Q6P3A8	Bckdhb	0.0370307	0.788328
Q9CWY9	Rpain	0.0186342	0.9028
P12367	Prkar2a	0.132248	0.639476
G3X9K3	Arfgef1	0.221568	0.113039
P62878	Rbx1	0.141433	0.529175
Q61161	Map4k2	0.132248	0.836114
Q9CWU9	Nup37	-0.0350469	0.283567
Q64191	Aga	0.0717627	0.873451
O55060	Tpmt	0.0758749	0.968142
Q62187	Ttf1	0.166073	0.680688
Q9CR68	Uqcrfs1	0.305679	0.00058467
Q52KI8	Srrm1	0.164786	0.291537
Q8R1X6	Spg20	0.163499	0.304489
Q9DCN2	Cyb5r3	0.163499	0.150723
Q99LL3	Chst12	0.381837	0.291584
Q3UPP8	Cep63	-0.0846703	0.379442
P97298	Serpinf1	0.525067	0.00580454
P22682	Cbl	0.0468403	0.77526
Q8C052	Map1s; Mtap1s	0.0813396	0.823971
Q8BZZ3	Wwp1	0.163499	0.622895
Q6ZPE2	Sbf1	-0.107803	0.251724
Q8VCM3	Zfyve21	0.435095	0.157133
Q91V64	Isoc1	0.284514	0.0535311
Q8CDU6	Hectd2	-0.242977	0.19446
Q8CGY8	Ogt	-0.018878	0.384476
P80316	Cct5	0.0976108	0.400782
Q8BWY3	Etf1	0.0538064	0.953233
Q8K2J7	Rell1	0.0243197	0.687202
P56671	Maz	0.0676387	0.965635
P0C7T6	Atxn1l	0.713696	0.0323215
Q8CHG7	Rapgef2	0.0867838	0.99185
Q8CIG8	Prmt5	0.0703893	0.871582
Q8C2A2	Tsen54	0.292782	0.249243
Q8CE46	Pus7l	-0.0203404	0.515907
Q9D7A6	Srp19	-0.316528	0.0189554
Q8R480	Nup85	0.0299829	0.948352
Q8JZS6	N4bp2l2	0.436162	0.1924
B2RQC2	Usp42	0.195348	0.692849
P02469	Lamb1	0.0690147	0.605533
A2RSY6	1190005F20Rik; Trmt1l	-0.0335695	0.291192
O35435	Dhodh	0.051024	0.785846
Q9D2R8	Mrps33	0.164786	0.551385
Q5DW34	Ehmt1	0.0129262	0.625264
Q9CXC3	8430406I07Rik; Mgme1	0.469886	0.0669943
P29037	Tbp	0.320773	0.17662
A6H687	Sac3d1	0.332278	0.38016
Q9DBR4	Apbb2	0.0440443	0.90748
P04919	Slc4a1	-0.148801	0.0282178
Q9CY21	Wbscr22; Bud23	0.0398403	0.693357
Q9CWR1	Wdr73	-0.12658	0.236078
Q80XI3	Eif4g3	0.0593553	0.993171
Q2YDW2	Msto1	0.045443	0.883476
P56376	Acyp1	0.347099	0.0330975
Q8VCF0	Mavs	-0.32916	0.00149918
Q9ET78	Jph2	0.126973	0.539416
Q811U4	Mfn1	-0.00144342	0.49524
P53810	Pitpna	0.0440443	0.828824
Q7TPM9	Mtmr10	0.243669	0.558822
A2A8L5	Ptprf	0.22033	0.181319
Q8BP92	Rcn2	0.120352	0.663202
Q8K013	Gtpbp10	-0.132894	0.18903
Q9D773	Mrpl2	0.0299829	0.717972
O08810	Eftud2	0.0662614	0.628264
Q9Z0Y1	Dctn3	0.111031	0.580257
P35285	Rab22a	0.0758749	0.930948
Q3UGS4	Fam195b; Mcrip1	0.54498	0.0057308
Q9CYK1	Wars2	0.169925	0.65445
Q91YI4	Arrb2	0.0538064	0.931405
Q9R0A5	Nek3	0.169925	0.586069
Q9D8N2	Fam45a	0.141433	0.716384
Q9CR11	Yeats4	0.0854247	0.95351
Q9D1C2	Cby1	0.411426	0.205056
Q8BZA9	9630033F20Rik; Tigar	0.0922074	0.880095
Q9DBG3	Ap2b1	0.0786098	0.593795
O88630	Gosr1	0.183963	0.518593
Q3UIK4	Mettl14	0.00144197	0.62331
Q60872	Eif1a	-0.0174171	0.554831
Q9CR80	Fam32a	0.00144197	0.64471
O88346	Tnnt1	0.305679	0.254514
Q91W89	Man2c1	-0.139236	0.184763
Q8BRH0	Tmtc3	0.159629	0.4769
Q6PHZ2	Camk2d	0.0922074	0.764547
B1AZP2	Dlgap4	0.0551957	0.826626
P56390	Cks2	0.0607392	0.919897
Q9Z110	Aldh18a1	0.0551957	0.975067
Q9JJK2	Lancl2	0.0854247	0.94094
Q91XS1	Mtmr4	0.0908534	0.996376
Q64446	Atp7b	0.0579701	0.918115
Q99K41	Emilin1	0.107018	0.621264
P06801	Me1	0.0579701	0.938687
Q921I9	Exosc4	0.124328	0.678973
Q8CJ40	Crocc	0.311503	0.109066
Q3UE37	Ube2z	-0.0724828	0.151861
P02104	Hbb-y	-0.018878	0.626797
P61358	Rpl27; LOC108167922	-0.0144996	0.661049
Q6A078	Cep290	-0.0892673	0.686354
Q8R4D1	Slc9a8	0.474047	0.0953249
Q8K0T2	Dync2li1	-0.0232698	0.830264
Q64151	Sema4c	0.235114	0.374507
Q91YU8	Ppan	-0.0350469	0.33332
Q9CPQ8	Atp5l	0.259423	0.0237939
Q9QYI3	Dnajc7	0.0717627	0.813009
Q9D0F9	Pgm2	0.124328	0.252607
Q9JKP5	Mbnl1	0.35727	0.234881
Q9DB42	Zfp593	0.166073	0.543793
Q9Z2P8	Vamp5	0.445727	0.139138
Q8BIH0	Sap130	0.0440443	0.82847
Q99MR3	Slc12a9	0	0.640114
Q8BMI3	Gga3	0.0621217	0.933133
Q3UJD6	Usp19	0.00144197	0.541719
Q9D7S7	Rpl22l1	0.0257376	0.97238
Q91ZV3	Dcbld2	0.318461	0.204076
Q5SVL6	Rap1gap2	0.371838	0.310129
Q8BXG3	Ift57	0.00575927	0.861161
Q9CQ62	Decr1	-0.0816138	0.131479
Q9JM98	Wdr8; Wrap73	-0.169745	0.534784
Q3U3N6	Enthd2; Tepsin	-0.100051	0.471608
P42932	Cct8	-0.027675	0.552958
Q8BIV3	Ranbp6	0.252173	0.372985
P11983	Tcp1	-0.0543923	0.369947
Q99KW9	Itfg1	0.254594	0.54022
Q9ER41	Tor1b	0.189034	0.473727
Q80TL7	Mon2	0.0229004	0.817692
Q9CQV8	Ywhab	-0.0785637	0.244129
Q8CAB8	Gatsl2	0.328836	0.381551
P61979	Hnrnpk	-0.046921	0.418442
O08648	Map3k4	-0.0454314	0.300235
O09130	Nfatc2ip	0.137504	0.841163
Q69ZK0	Prex1	-0.00433459	0.648981
P62806	Hist4h4; Hist1h4a; Hist1h4k; Hist1h4c; Hist1h4i; Hist1h4n; Hist1h4h; Hist1h4f; Hist1h4j; Hist1h4b; Hist1h4m; Hist1h4d; Hist2h4; LOC100862646; LOC102641229	-0.164884	0.0315171
Q640M6	Gdpd5	-0.132894	0.419214
Q8BK35	Gltscr2; Nop53	0.15056	0.438846
Q8VHY0	Cspg4	0.163499	0.247532
Q60680	Chuk	-0.07552	0.251001
Q8C7Q4	Rbm4; Rbm14	-0.0101344	0.455227
Q99N84	Mrps18b	-0.142417	0.21797
Q64152	Btf3	0.0243197	0.998838
Q1PSW8	Trim71	-0.0499049	0.194647
Q8VC51	Wrap53	-0.0528949	0.467643
Q91VR2	Atp5c1	0.00288251	0.807965
Q8BZ98	Dnm3	0.361768	0.121408
Q8BH95	Echs1	0.158337	0.204449
Q9ERP3	Trim54	0.0172093	0.641772
P97470	Ppp4c	-0.0203404	0.34238
Q587J6	L1td1	0.151859	0.775686
Q8BM39	Prpf18	0.0894982	0.991272
Q80X85	Mrps7	0.124328	0.62522
P14869	Rplp0	-0.0380063	0.474835
Q7TS72	Itpkc	0.125651	0.84298
Q8BIA4	Fbxw8	0.0799754	0.818239
Q8K2J4	Ccdc14	0.260628	0.305004
Q91VU7	Pus7	0.0257376	0.722132
P53811	Pitpnb	0.125651	0.491081
Q9ES03	Tbx20	0.0745054	0.998681
Q4VBE8	Wdr18	-0.0969617	0.0879456
Q05512	Mark2	0.0662614	0.902149
O35114	Scarb2	0.189034	0.428674
Q3U410	Klhl21	0.0799754	0.999173
Q9CR57	Rpl14	-0.128156	0.0813702
Q3TIR1	2410002O22Rik; Trappc13	-0.0923402	0.313468
Q5SWK7	Rnf145	0.925999	0.0361233
Q3U155	Ccdc174	-0.177882	0.206164
Q61176	Arg1	0.0313952	0.668457
P59178	L3mbtl2	0.0370307	0.902419
P24860	Ccnb1	-0.307573	0.000194094
Q03146	Ddr1	0.309176	0.0556787
Q8VE99	Ccdc115	0.195348	0.273977
Q8R1Z9	Rnf121	0.0745054	0.997594
Q3TNL8	Itprip	0.111031	0.954858
P15532	Nme1	-0.0218044	0.48123
Q99KK9	Hars2	0.00575927	0.670247
Q6P9S0	Mtss1l	0.202888	0.618276
Q91XC0	Ajuba; Jub	0.0426443	0.811662
Q8K4Q8	Colec12	0.147958	0.555622
Q9Z1K6	Arih2	-0.101598	0.224179
Q8R4Y8	Rttn	-0.107803	0.310042
O70494	Sp3	-0.194295	0.277794
Q5U4C9	Dyrk2	-0.327348	0.0228097
Q99LR1	Abhd12	0.0786098	0.973485
P14602	Hspb1	0.133564	0.213648
Q8C1Z8	Trmt10a	-0.293359	0.131561
Q60598	Cttn	0.0398403	0.852565
Q9CQN7	Mrpl41	0.211635	0.284623
P40694	Ighmbp2	-0.242977	0.109338
Q8CHU3	Epn2	0.328836	0.110665
Q91W39	Ncoa5	0.102994	0.653594
O54786	Dffa	0.324235	0.0220648
P46471	Psmc2	0.0426443	0.827423
Q62086	Pon2	0.0989585	0.887293
P25444	Rps2; Rps2-ps13	-0.0923402	0.18164
Q8R087	B4galt7	0.212881	0.628007
Q6PJN8	Dalrd3	0.476122	0.247724
P12025	Mdk	-0.134477	0.036339
Q99J23	Ghdc	0.0840643	0.969458
Q9D3D9	Atp5d	0.286881	0.0081374
Q9JI57	Gtf2ird1	0.172488	0.409345
P84089	Erh	-0.0892673	0.108316
Q6ZQB6	Ppip5k2	0.0285692	0.754229
Q8C092	Taf5	0.237564	0.269978
P70122	Sbds	0.134878	0.412584
Q80TF4	Klhl13	-0.327348	0.165584
Q8K3Y3	Lin28a	-0.186065	0.00370343
Q8BYZ1	Abi3	0.326537	0.159119
O35855	Bcat2	0.111031	0.75822
P00375	Dhfr	0.0468403	0.87313
Q99LE6	Abcf2	0.102994	0.468972
Q9Z0Z3	Skp2	0.337996	0.145632
Q8K010	Oplah	-0.106249	0.0811162
P97440	Slbp	0.1137	0.833642
Q91WB4	Plekhf2	0.0840643	0.95228
Q8QZV7	Asun; Spata30; Ints13	-0.0528949	0.265846
Q99J95	Cdk9	-0.00144342	0.582072
Q8R2P1	Klhl25	-0.120294	0.276735
Q80U19	Daam2	-0.0740006	0.333554
Q9JIS5	Sv2a	0.0129262	0.570283
O54774	Ap3d1	0.0840643	0.866723
Q8CCJ3	Ufl1	0.117695	0.712273
Q8K2K6	Agfg1	0.0676387	0.893936
Q8K2L8	Trappc12	0.0257376	0.73238
Q9JHJ3	0610031J06Rik; Glmp	-0.0306192	0.632703
P97443	Smyd1	0.0579701	0.702594
O88379	Baz1a	0.0922074	0.89007
P23188	Furin	0.0370307	0.813577
Q80YR4	Zfp598	-0.176251	0.0452689
Q9D8T4	Fam18b; Tvp23b	0.0200577	0.905278
Q62433	Ndrg1	0.175045	0.734582
Q7TQC7	Gpatch2	0.748461	0.0493472
P56213	Gfer	-0.0679388	0.411266
P30658	Cbx2	0.0635029	0.927002
Q80Y56	Zfyve20; Rbsn	0.177599	0.532525
Q80T14	Fras1	0.183963	0.393835
Q8BYR1	Lcmt2	-0.488026	0.152161
Q3UVG3	D15Ertd621e; Fam91a1	0.0257376	0.783315
Q5RJG1	Nol10	0.0786098	0.966497
Q60855	Ripk1	-0.194295	0.172871
Q64331	Myo6	0.24123	0.150945
P35492	Hal	-0.37707	0.00316051
Q9CW79	Golga1	0.301002	0.215557
Q9CQY5	Magt1	0.210389	0.173763
A3KGW5	Cercam	0.157044	0.7347
Q8VD66	Abhd4	0.168642	0.607924
Q9JIY5	Htra2	0.163499	0.406141
Q9D0F3	Lman1	0.209141	0.0655028
Q9Z2W0	Dnpep	-0.0664274	0.166533
Q3UFY8	Trmt10c	0.27262	0.102103
O70333	Cript	0.339137	0.116564
Q9JHG6		0.0935602	0.980194
B1AR13	Cisd3	-0.194295	0.0358963
O08580	Esrra	0.104337	0.936522
Q9DBB1	Dusp6	0.225275	0.678469
Q8K3A0	Hscb	0.176323	0.696547
Q91W86	Vps11	0.159629	0.424551
P08003	Pdia4	0.0840643	0.492759
Q9DCJ5	Ndufa8	0.0468403	0.894155
Q8K3G9	Appl2	-0.027675	0.421986
Q61500	Itm2a	0.531069	0.00448597
Q8BHN1	Txlng	-0.101598	0.110801
Q5U4D9	Thoc6	0.121679	0.651199
Q5SW19	1300001I01Rik; Cluh	0.180148	0.0925573
P54818	Galc	0.257011	0.556095
P60469	Ppfia3	0.604071	0.0493048
P15864	Hist1h1c	-0.118727	0.102528
Q91WG8	Gne	0.0840643	0.902531
Q8BHD7	Ptbp3; Rod1	0.0922074	0.780937
Q9ESE1	Lrba	0.280956	0.264567
Q5UAK0	Mier1	0.163499	0.765877
E9PZJ8	Ascc3	0.154454	0.374924
P51912	Slc1a5	0.205393	0.470891
Q9D2R0	Aacs	0.0758749	0.995166
Q9CZX8	Rps19	0.0717627	0.584878
Q9EQH4	Taf8	0.144046	0.792468
Q91Z83	Myh7	0.124328	0.251289
P43136	Nr2f6	-0.128156	0.218004
Q64362	Aktip	0.0384362	0.872899
Q8BMS9	Rassf2	0.219091	0.604662
Q9D1A0	1110018J18Rik; Aaed1	0.680774	0.123289
Q8BSU7	Mob3a	-0.32916	0.0142041
P61971	Nutf2; Gm10349; Nutf2-ps2	0.0468403	0.873694
Q3TZX8	Nol9	0.129613	0.581866
Q8BX09	Rbbp5	-0.0528949	0.238082
Q8VDP6	Cdipt	0.295135	0.00977136
Q8CDM8	Fam160b1	0.0976108	0.868198
Q9DB16	Cab39l	-0.046921	0.464658
Q6KAU7	Plekhg2	-0.0159576	0.576464
P23780	Glb1	0.00432161	0.657458
Q8VCF1	Cant1	-0.150401	0.217458
Q9Z0M6	Cd97; Adgre5	0.243669	0.538856
Q3UGC7	Eif3j1	0.22404	0.0725506
Q91YJ3	Thyn1	0.191563	0.296571
Q05117	Acp5	0.248535	0.301087
Q5SPL2	Phf12	0.0313952	0.705859
Q6P8H8	Alg8	-0.0664274	0.414848
Q8C6P8	Zfp57	-0.140826	0.239433
Q9D920	Loh12cr1; Borcs5	-0.0709665	0.548805
Q0VDN7	Rundc1	-0.046921	0.73804
Q9Z2W1	Stk25	-0.155213	0.338289
Q62407	Speg	0.107018	0.788462
P25785	Timp2	0.493647	0.138714
Q8R5K4	Nol6	0.0313952	0.757523
Q9D2V8	Mfsd10	0.173767	0.56276
O08664	Bcl7c	0.0271541	0.710229
O09159	Man2b1	0.147958	0.59819
Q9WTM5	Ruvbl2	0.0356239	0.896237
Q9WUM3	Coro1b	0.235114	0.0491672
P99028	Uqcrh	-0.0306192	0.411973
Q9CWW7	Cxxc1	-0.00578235	0.66835
Q8BM72	Hspa13	0.00575927	0.590983
Q9DBJ3	Baiap2l1	0.0908534	0.934219
Q9D8C6	Med11	-0.222633	0.333036
O35448	Ppt2	0.134878	0.735011
O88874	Ccnk	0.0799754	0.924437
Q8VDR9	Dock6	0.0398403	0.827698
Q64487	Ptprd	0.125651	0.784494
Q80XC2	Trmt61a	-0.0923402	0.234526
Q6SKR2	N6amt1	-0.239566	0.0513063
Q3TIX9	Usp39	0.126973	0.466606
Q8BWP8	B3gnt1; B4gat1	0.1137	0.79072
Q99K51	Pls3	0.181421	0.212525
P27046	Man2a1	-0.0218044	0.489662
O54940	Bnip2	0.211635	0.513677
P42567	Eps15	0.255803	0.171089
P57776	Eef1d	0.0565835	0.713981
Q8C080	Snx16	0.43189	0.223926
P52633	Stat6	-0.0262051	0.663389
Q9Z1T6	Pikfyve	0.0731347	0.980916
Q8BPI1	Dnaaf2	-0.0877334	0.530385
O88384	Vti1b	0.14274	0.41102
Q8BWZ3	Naa25	0.126973	0.437652
Q920G8	Slc25a37	0.0607392	0.906519
O88708	Orc4	-0.00288828	0.666986
P48428	Tbca	0.0962619	0.714607
P97314	Csrp2	-0.217591	0.00089106
Q3TDQ1	Stt3b	0.0186342	0.613197
P11688	Itga5	0.0257376	0.717869
Q9Z2E4	Ppp1r17	-0.0816138	0.321265
Q8BZH4	Pogz	0.0285692	0.649145
Q8BVY0	Rsl1d1	-0.0740006	0.127858
Q6Y7W8	Gigyf2	0.169925	0.279745
Q6P539	BC017647; Fam222b	-0.0709665	0.568738
Q8VEL0	Mospd1	0.1137	0.902819
Q03145	Epha2	0.0758749	0.92679
B2RS91	Rrn3	-0.0174171	0.502964
P70697	Urod	-0.142417	0.0290752
Q9D3E6	Stag1	0.0881416	0.815745
P49117	Nr2c2	0.724214	0.0550819
O35218	Cpsf2	0.107018	0.609917
Q8JZZ7	Lphn2; Adgrl2	-0.0877334	0.368455
Q9CSB4	Pard3b	-0.248108	0.405293
P20664	Prim1	-0.0232698	0.348665
Q9QYF1	Rdh11	-0.0218044	0.331485
P53986	Slc16a1	0.0827026	0.813644
Q07113	Igf2r	-0.0350469	0.497359
O35153	Bet1l	0.380729	0.250746
P05202	Got2	0.0648829	0.640569
Q8BJW7	Eme1	0.217851	0.600069
Q00897	Serpina1d	-0.37707	0.0409234
Q8K385	Frrs1	0.331132	0.278537
Q3UHX2	Pdap1	0.112367	0.447388
Q9CPT3	Nanp	0.0758749	0.987026
O35143	Atpif1	-0.0159576	0.408399
Q9WVQ5	Apip	-0.0380063	0.408261
Q9D0J8	Ptms	0.0398403	0.882387
Q99LG2	Tnpo2	0.0243197	0.712268
Q9CQE2	Tmem223	0.248535	0.488013
Q99LC9	Pex6	0.206643	0.463772
P58281	Opa1	0.169925	0.224403
Q8R5A6	Tbc1d22a	-0.00433459	0.628831
Q64010	Crk	0.0676387	0.950765
Q3U2S4	Otud5	0.658097	0.0267713
Q6DIB4	8430427H17Rik; Nol4l	0.133564	0.726537
Q61655	Ddx19a	0.0593553	0.819054
Q7TT45	Rragd	0.0745054	0.932603
A6X8Z5	Arhgap31	0.151859	0.433455
Q9CZJ1	Utp11l; Utp11	-0.145605	0.100958
O88455	Dhcr7	0.115033	0.784915
Q9QWL7	Krt17	-0.0232698	0.460455
Q8BYH7	Tbc1d17	0.15056	0.455425
Q922R5	Smek2; Ppp4r3b	0.210389	0.396752
Q8BJM3	D19Ertd386e; R3hcc1l	0.800745	0.0680425
Q6DFW4	Nop58	0.100305	0.518493
Q9CWM4	Pfdn1	0.109695	0.850834
Q3TUU5	Tex30	-0.093879	0.141184
P02468	Lamc1	0.0496308	0.792181
Q3TX08	Trmt1	0.0593553	0.919907
Q99M71	Epdr1	-0.0232698	0.503433
Q6PHN9	Rab35	-0.114035	0.0681835
Q3U4G0	BC052040	0.102994	0.929613
Q9QXG4	Acss2	0.158337	0.635931
Q8K1N1	Pnpla8	0.111031	0.8378
P15208	Insr	0.196607	0.455112
Q68ED3	Papd5	-0.0159576	0.599784
Q4PJX1	BC003331	-0.103147	0.132705
O88697	Stk16	0.0271541	0.899819
Q8K341	Atat1	0.0676387	0.989673
Q8C726	Btbd9	-0.0174171	0.843603
P42232	Stat5b	0.0257376	0.735073
Q9D113	Dnlz	0.282143	0.484115
P06837	Gap43	0.427606	0.00528828
Q8VE80	Thoc3	-0.013043	0.418925
P51667	Myl2	0.186501	0.0634607
P70313	Nos3	0.0621217	0.88904
Q9D051	Pdhb	0.147958	0.171933
Q8VC65	Nrm	0.115033	0.772981
Q8CDM1	Atad2	0.115033	0.782474
Q9D8H7	Oma1	-0.234465	0.143668
P50431	Shmt1	0.0482362	0.870306
Q6PGH1		0.0214797	0.619208
Q3U3I9	Zfp865	-0.37707	0.0951045
Q3TT38	D17Wsu92e	0.872632	0.0336124
Q4KML4	3110003A17Rik; Abracl	-0.0558912	0.208826
Q9DC63	Fbxo3	-0.0816138	0.385462
P03911	ND4	0.0565835	0.90277
P08113	Hsp90b1	0.0398403	0.852272
Q80U93	Nup214	0.0989585	0.694095
Q7TSG1	Cep120	0.284514	0.279326
Q4LDD4	Arap1	0.0468403	0.817111
P24288	Bcat1	-0.011588	0.426113
Q9WU00	Nrf1	-0.0846703	0.342504
P0DN34	LOC102631912	0.481299	0.0247715
Q9ESN9	Mapk8ip3	0.0989585	0.844773
Q5SV80	Myo19	-0.260152	0.263612
P21614	Gc	-0.164884	0.138315
Q8VHX6	Flnc	0.0342157	0.911747
Q8VHE0	Sec63	0.132248	0.559867
O88572	Lrp6	0.658097	0.0427123
Q8CGF7	Tcerg1	0.0214797	0.986079
Q9D684	Rin2	0.141433	0.824421
Q6P2K6	Smek1; Ppp4r3a	0.109695	0.603374
Q5XG69	Fam169a	0.136191	0.549769
P03930	ATP8	0.407081	0.060944
Q3U3C9	Gse1	-0.161653	0.157338
P46662	Nf2	0.381837	0.0500537
P42669	Pura	-0.00288828	0.593586
Q9CY57	Chtop	0.154454	0.302985
P62192	Psmc1	-0.0528949	0.375844
Q8C3X8	Lmf2	0.147958	0.561308
Q8VEG6	Cnot6l	-0.486004	0.00800382
P09541	Myl4	0.0935602	0.427321
Q2TBE6	Pi4k2a	-0.0218044	0.485787
Q91WK1	Spryd4	0.185232	0.389646
Q810L4	Tmem39b	-0.0291463	0.802233
Q61508	Ecm1	0.137504	0.733383
Q8BGI5	Pex26	-0.0247367	0.72528
Q99LQ7	Tmem189	-0.00288828	0.776314
Q922H9	Zfp330	-0.0144996	0.513138
Q9DA69	Ift43	0.0071955	0.860053
Q8R3C0	Mcmbp	0.0129262	0.587791
Q80YV2	Zc3hc1	0.0621217	0.906811
P59048	Pdrg1	0.297485	0.517823
Q8BTU1	Gtl3; Cfap20	0.400538	0.0109092
P97386	Lig3	0.0758749	0.958851
Q8BRG8	Tmem209	0.0786098	0.976582
Q9DBU0	Tm9sf1	0.0731347	0.983519
Q8BWY9	C330027C09Rik	0.10165	0.65328
Q91X78	Erlin1	0.181421	0.670866
Q8CFY5	Cox10	-0.316528	0.0271474
P14142	Slc2a4	0.507921	0.115004
Q61850	Foxc2	0.00863031	0.692535
P68040	Gnb2l1; Rack1	-0.0394883	0.466806
Q3UHZ5	Lmod2	0.0635029	0.941694
Q9R0Q1	Sytl4	0.185232	0.739055
Q3TMX7	Qsox2	0.166073	0.515535
Q8CH09	Sugp2	0.282143	0.229457
O89017	Lgmn	0.24245	0.191018
Q3UJB9	Edc4	0.0468403	0.897864
Q7TPR4	Actn1	0.109695	0.331573
Q9R1Q6	Tmem176b	0.235114	0.64165
Q8BUK6	Hook3	0.16092	0.341826
P48381	Rfx3	0.104337	0.86928
Q8BHY8	Snx14	0.0676387	0.948468
Q6IRU2	Tpm4	0.164786	0.184351
P18872	Gnao1	0.0908534	0.765469
Q8VEK2	Rhbdd2	-0.263612	0.283396
Q99JY9	Actr3	-0.046921	0.415596
O55230	Rad51d; Rad51l3	-0.168123	0.451507
Q8BGV0	Nars2	0.209141	0.489829
Q99MR8	Mccc1	0.077243	0.977794
Q9CSP9	Ttc14	-0.179515	0.152358
Q69ZS7	Hbs1l	0.0172093	0.551512
P26231	Ctnna1	0.0496308	0.777015
Q9WVD5	Slc25a15	0.182692	0.670967
Q8VDF2	Uhrf1	-0.011588	0.428277
Q8C2E4	Ptcd1	0.540027	0.035366
P53368	Nudt1	-0.446148	0.00224498
P51174	Acadl	0.289244	0.0125898
Q9Z2D0	Mtmr9	0.15056	0.594618
Q9WUP7	Uchl5	0.0621217	0.987634
Q8BSP2	Ncaph2	0.0071955	0.699385
Q61102	Abcb7	0.130931	0.419311
Q9QY15	Ddx25	0.16221	0.795051
O55128	Sap18; Gm10094; Sap18b	-0.0101344	0.450983
O88879	Apaf1	0.0648829	0.925518
Q8BPU7	Elmo1	0.0172093	0.698922
P61089	Ube2n	0.051024	0.916684
Q8C6I2	Sdhaf2	-0.0634092	0.734669
Q99N89	Mrpl43	0.155749	0.495533
Q91V16	Lyrm5; Etfrf1	0.461529	0.222754
Q6PDX6	Rnf220	0.202888	0.450314
Q9D2Q3	2310057M21Rik	0.189034	0.346849
Q8R035	Ict1; Mrpl58	0.16092	0.448612
Q9DBC0	1300018J18Rik; Selo; Selenoo	-0.109359	0.444256
Q9QYB1	Clic4	-0.00144342	0.770142
Q6X893	Slc44a1	0.0690147	0.950374
Q8BGC4	Zadh2	0.377401	0.0265749
Q9DBU5	Rnf6	-0.134477	0.603053
Q8VEK3	Hnrnpu	-0.0320936	0.519535
Q9Z0M5	Lipa	0.279768	0.33071
Q3U0S6	Rasip1	0.0676387	0.974177
Q99J10	Ctu1	0.0370307	0.860135
Q91ZF0		0.0840643	0.960838
P60603	Romo1	-0.187707	0.147167
Q9DBM2	Ehhadh	-0.0558912	0.260726
P59328	Wdhd1	-0.00433459	0.472229
O70591	Pfdn2	0.311503	0.0136056
P63168	Dynll1	0.296311	0.0116271
Q6A065	Cep170	0.120352	0.495373
Q9WVA3	Bub3	-0.07552	0.125399
Q6P2L6	Whsc1l1; Nsd3	-0.011588	0.583321
Q9Z248	Aebp2	0.367371	0.15644
P56395	Cyb5; Cyb5a	-0.0740006	0.172154
P46460	Nsf	0.0607392	0.997639
Q7TQF7	Amph	0.1137	0.587423
P59708	0610009D07Rik; Sf3b14; Sf3b6	0.267835	0.0360927
P70414	Slc8a1	0.163499	0.11184
Q9DB77	Uqcrc2	0.159629	0.121558
Q9R1A8	Rfwd2	0.0758749	0.926764
Q9JMH6	Txnrd1	-0.112475	0.0551055
Q8VCT3	Rnpep	0.0186342	0.668532
Q91V92	Acly	0.00863031	0.863644
Q9CZT6	Cmss1	-0.0831412	0.22661
Q3KNM2	March5	-0.163268	0.0637323
P35290	Rab24	0.0607392	0.972434
Q8CI70	Lrrc20	-0.254978	0.00597199
P97412	Lyst	0.282143	0.548602
Q9DAM5	Slc25a19	-0.0831412	0.697749
Q9WVE8	Pacsin2	0.151859	0.296321
Q6P9R4		0.149259	0.808811
P97390	Vps45	0.0935602	0.859627
Q91XV3	Basp1	-0.077041	0.166504
Q61171	Prdx2	-0.027675	0.55754
Q9DB76	Emc9	0.0271541	0.919414
Q8K3G5	Vrk3	-0.0694519	0.406647
Q61039	Hand2	0.0229004	0.701067
Q8BGE6	Atg4b	-0.320126	0.00553966
Q61595	Ktn1	0.0621217	0.659569
P25322	Ccnd1	-0.244685	0.194833
A2AWL7	Mga	0.132248	0.64568
Q6ZWZ2	Ube2r2	0.0229004	0.622874
Q9QXP4	Donson	0.24245	0.537725
Q8CI11	Gnl3	0.134878	0.411297
Q91Z69	Srgap1	0.112367	0.940253
Q8R0X2	Cacul1	-0.0262051	0.632165
Q8BTM8	Flna	0.0827026	0.499658
Q9CQC6	Bzw1	0.0935602	0.425446
Q9ERE7	Mesdc2; Mesd	0.228973	0.0753563
Q6IQX7	Chpf	0.129613	0.701039
P29758	Oat	0.0745054	0.56368
Q08288	Lyar	-0.0709665	0.125244
Q6DID3	Scaf8	0.0908534	0.934803
Q9DBL1	Acadsb	0.123004	0.693365
Q05186	Rcn1	0.267835	0.015154
Q9QZF2	Gpc1	0.158337	0.481243
Q8BUY8	Gprasp2	0.414677	0.256959
Q8C7X2	Emc1	0.107018	0.617113
Q9R1R2	Trim3	-0.046921	0.45733
A2AF47	Dock11	0.197865	0.317106
Q91WK2	Eif3h	0.0524159	0.843293
O55055	Trdmt1	0.275007	0.488638
P63260	Actg1	0.108357	0.63398
P19221	F2	-0.013043	0.677263
P51661	Hsd11b2	-0.0816138	0.223899
Q8BYU6	Tor1aip2	0.0384362	0.813106
Q8VD04	Gripap1	0.0976108	0.864407
O35280	Chek1	0.132248	0.63587
Q9DAS9	Gng12	0.189034	0.690479
Q9JK38	Gnpnat1	-0.0291463	0.54992
P10711	Tcea1	0.051024	0.987486
Q9Z0U1	Tjp2	0.0908534	0.722867
Q80X95	Rraga	-0.0291463	0.331537
Q8BGW6	Stk32a	0.237564	0.584666
Q8CHK4	Kat5	0.051024	0.895513
P10493	Nid1	0.107018	0.601027
P62500	Tsc22d1	0.339137	0.119272
Q3U6U5	Gtpbp6	-0.121863	0.107645
Q5PR69	C530008M17Rik	0.077243	0.979037
Q8BMA5	Npat	-0.169745	0.364523
Q91V61	Sfxn3	-0.00723157	0.856556
Q8CI33	Cwf19l1	0.146655	0.553698
Q68FH0	Pkp4	0.0328061	0.767007
Q3THK7	Gmps	0.0426443	0.83083
P62196	Psmc5	0.115033	0.303292
P80318	Cct3	0.0440443	0.817342
O54834	Arhgap6	0.0635029	0.966304
Q5EBG8	AU022252	-0.0394883	0.402921
Q9DAX9	Appbp2	0.137504	0.656246
Q925I1	Atad3a	0.0621217	0.968104
Q9CXG3	Ppil4	0.125651	0.696828
Q8BH66	Atl1	0.149259	0.801742
Q9D832	Dnajb4	0.0607392	0.932015
Q9D6R2	Idh3a	0.0813396	0.518725
Q9CY45	N6amt2; Eef1akmt1	-0.148801	0.159896
Q91VM5	Rbmxl1	-0.103147	0.144649
Q91WA4	Cxxc5	0.341417	0.331616
Q9Z2D1	Mtmr2	-0.0203404	0.477913
O35344	Kpna3	0.00432161	0.531957
Q02053	Uba1	0.0285692	0.958589
Q8BGT7	Smndc1	-0.121863	0.0727703
Q8R5F3	AI314976; Oard1	0.0922074	0.838981
E9Q5G3	Kif23	0.0229004	0.689437
Q68FE8	Zfp280d	0.116365	0.925688
Q64442	Sord	0.102994	0.873623
Q921C5	Bicd2	0.191563	0.208976
Q80UW8	Polr2e	0.0894982	0.755953
Q9D786	Haus5	0.0214797	0.628451
Q9DC07	Nebl	0.0229004	0.716139
P47911	Rpl6	-0.0262051	0.565761
P13595	Ncam1	0.260628	0.0799435
Q8R1A4	Dock7	0.0786098	0.826642
Q8BHK9	Ercc6l	0.0257376	0.598986
Q91XY4	Pcdhga4	0.16092	0.702735
P52431	Pold1	0.0299829	0.721465
Q8QZS1	Hibch	0.0328061	0.748158
P97471	Smad4	0.0922074	0.903335
P05480	Src	0.157044	0.265082
Q9Z1G3	Atp6v1c1	0.0214797	0.711987
Q8CBQ5	Pi4k2b	0.199123	0.688083
A2RSX7	Tyw5	0.379621	0.0660469
Q6PD19	9130011E15Rik	0.0468403	0.841633
Q9D7B1	Dus2l; Dus2	0.0827026	0.99335
Q8BU30	Iars	0.0703893	0.600157
O09167	Rpl21	0.205393	0.0382422
Q3U0D9	Hace1	-0.0954196	0.549302
Q8BZ09	Slc25a21	-0.0800879	0.579255
Q8JZX4	Rbm17	0.111031	0.597602
Q11136	Pepd	-0.0394883	0.274378
P52332	Jak1	0.342555	0.140971
Q8C569	Fam118b	0.530071	0.00118255
Q99M51	Nck1	0.0593553	0.868149
P54761	Ephb4	0.0867838	0.946706
Q5SUQ9	Ctc1	0.0143553	0.549487
P62325	Btg1	0.0328061	0.946187
Q571H0	Urb1	0.0607392	0.888424
Q9JM52	Mink1	0.151859	0.659894
Q8VE65	Taf12	0.151859	0.795022
P62245	Rps15a	0.0607392	0.673685
Q80UG2	Plxna4	0.104337	0.823781
Q9D0E3	Lysmd1	0.0731347	0.992239
Q9R0C8	Vav3	0.190299	0.571872
Q80TN4	Dnajc16	0.0440443	0.859332
Q3TPX4	Exoc5	-0.117161	0.0371805
Q91WQ5	Taf5l	0.104337	0.929291
Q8R3B1	Plcd1	0.166073	0.489217
Q91WD4	AW209491	0.0635029	0.927438
Q01065	Pde1b	0.250962	0.522596
B2RRD7	Brpf1	-0.386468	0.067253
B1AZ99	Otud3	0.120352	0.86104
Q8BQC3	Igdcc3	0.530071	0.0833417
Q8BYW9	Eogt	-0.121863	0.242177
Q9DB27	Mcts1	-0.336428	0.00128308
Q8CJ67	Stau2	-0.046921	0.245521
Q9WUK2	Eif4h	-0.0484122	0.410933
Q9WV84	Nme4	0.214125	0.348155
Q9CY58	Serbp1	-0.00288828	0.763451
P56581	Tdg	0.172488	0.430358
Q9CXY9	Pigk	0.167358	0.467869
Q9CQT2	Rbm7	0.0989585	0.896319
Q9D720	Nsmce1	0.0962619	0.904729
P84309	Adcy5	-0.172994	0.0976227
Q9D0I4	Stx17	0.123004	0.871334
Q99ME9	Gtpbp4	0.0384362	0.875969
Q9JMB0	Gkap1	0.0200577	0.72149
Q99MN9	Pccb	0.108357	0.776614
Q6ZWM4	Naa38; Lsm8	0.159629	0.294535
Q8C0P7	Zfp451	-0.227692	0.402457
Q9D0L4	Adck1	0.314986	0.201242
Q78ZA7	Nap1l4	0.0186342	0.935321
P08752	Gnai2	-0.147202	0.0146362
Q9Z0L0	Tpbg	-0.265345	0.0672641
P16125	Ldhb	0.178874	0.0779032
Q9CWR2	Smyd3	0.133564	0.748208
Q68FE6	Fam65a; Ripor1	-0.114035	0.098661
Q64516	Gyk; Gk	0.296311	0.0423345
Q9CQG3	Zmynd19	0.0731347	0.968365
Q3V3R4	Itga1	0.22033	0.0819695
Q3TDN2	Faf2	0.0200577	0.571584
Q3TZZ7	Esyt2	0.24123	0.17455
Q9CR50	Rchy1	-0.440263	0.00169515
Q64512	Ptpn13	0.0285692	0.641107
Q91W97	Hkdc1	0.183963	0.672983
P70460	Vasp	0.102994	0.369685
Q8VCQ3	Nrbf2	0.296311	0.417614
O35387	Hax1	-0.00288828	0.658239
P49718	Mcm5	-0.00144342	0.766645
Q9D6K7	Ttc33	0.314986	0.153344
O55201	Supt5; Supt5h	0.0200577	0.695352
P54775	Psmc4	0.0648829	0.639638
Q9Z2D8	Mbd3	0.226509	0.144837
Q8C5Q4	Grsf1	0.153157	0.379075
P12265	Gusb	0.0271541	0.734661
Q9DCA5	Brix1	-0.253257	0.000887953
Q8K305	Nsl1	-0.027675	0.566845
Q5EE38	Acd	0.0342157	0.845893
P47713	Pla2g4a	-0.258425	0.0494458
Q99MI1	Erc1	0.104337	0.752553
P15105	Glul	0.404903	0.00936625
P63330	Ppp2ca	-0.37146	1.30051e-05
P30276	Ccnb2	0.0717627	0.957168
P31230	Aimp1	-0.00288828	0.602138
Q8VDQ1	Ptgr2	0.051024	0.789316
Q9JLM9	Grb14	0.275007	0.00398585
P24547	Impdh2	0.015783	0.923486
Q8K310	Matr3	-0.0892673	0.196816
Q91W67	Ubl7	0.109695	0.781278
Q8BYW1	Arhgap25	0.151859	0.797606
Q9JLI6	Scly	0.0745054	0.996665
P23506	Pcmt1	0.191563	0.155882
Q05895	Thbs3	0.24245	0.384194
Q9JI13	Utp3	0.111031	0.717103
Q70IV5	Synm	0.321928	0.0542216
Q9CPW7	Zmat2	0.0129262	0.737569
Q9Z1M4	Rps6kb2	0.041243	0.778835
Q60929	Mef2a	-0.093879	0.35101
Q9WV76	Ap4b1	0.273814	0.467059
Q9EPN1	Nbea	-0.0619024	0.431177
P21619	Lmnb2	0.0621217	0.905195
Q8CA72	Gan	-0.0484122	0.603197
Q91V09	Wdr13	0.151859	0.684793
P56135	Atp5j2	0.0398403	0.837642
Q6ZWR6	Syne1	0.124328	0.639011
E9PV87	2700049A03Rik	0.787432	0.0554753
Q7TNP2	Ppp2r1b	0.00863031	0.534684
Q9WV60	Gsk3b	0.0356239	0.700701
Q9D287	Bcas2	0.136191	0.546986
Q9JL19	Ncoa6	0.24245	0.543781
Q9D9Z1	D2Ertd750e; Knstrn	-0.0439433	0.250244
Q7TPM6	Fsd1	-0.325539	0.19529
Q9DCW4	Etfb	0.144046	0.174928
P53612	Rabggtb	0.0962619	0.887573
Q62093	Srsf2	0.0071955	0.845452
Q91VC4	Plvap	0.0840643	0.944752
P62996	Tra2b	-0.118727	0.0471698
Q9QYR9	Acot2	0.228973	0.214954
Q8BML9	Qars	0.0524159	0.777837
Q9CZ28	Snf8	0.077243	0.967231
Q8R429	Atp2a1	0.264236	0.20613
Q9EQJ9	Magi3	0.200379	0.276888
Q8BGD8	1810063B05Rik; Coa6	0.0200577	0.845888
B2RSH2	Gnai1	-0.186065	0.14773
Q91X72	Hpx	-0.305788	0.0206711
Q61069	Usf1	-0.253257	0.0488667
Q0VG62	1810022K09Rik	0.16221	0.275222
Q6NS59	Fam135a	-0.0892673	0.663937
Q8BH97	Rcn3	0.128293	0.445375
A0A087WPF7	Auts2	0.282143	0.483602
O54916	Reps1	0.0922074	0.913802
Q6ZWV7	Rpl35	0.192825	0.0549393
Q9R045	Angptl2	0.0328061	0.81654
P11881	Itpr1	0.141433	0.369575
Q9DCT8	Crip2	0.0440443	0.823414
Q8CE50	Snx30	0.228973	0.391366
Q8VCX6	Kptn	0.547943	0.0893067
Q9CPX7	Mrps16	-0.148801	0.015529
Q9CZY3	Ube2v1	-0.0528949	0.209352
Q5SVQ0	Kat7; Myst2	-0.0454314	0.358081
P62858	Rps28	0	0.776983
Q8R4E9	Cdt1	0.1137	0.748939
Q8CGA0	Ppm1f	0.0271541	0.644544
P97789	Xrn1	-0.0365259	0.296509
Q7TPV4	Mybbp1a	-0.0424568	0.444647
Q9D8V7	Sec11c	-0.120294	0.431825
Q3UBX0	Tmem109	0.411426	0.0566642
Q6PB66	Lrpprc	0.147958	0.156214
P54754	Ephb3	0.0731347	0.971493
P20152	Vim	0.0538064	0.736835
O35166	Gosr2	0.246104	0.189515
P59114	Pcif1	0.0440443	0.793447
Q8CHS8	Vps37a	0.104337	0.866329
Q99JP7	Ggt7	-0.077041	0.72446
Q9D554	Sf3a3	0.0786098	0.755872
Q52KR3	Prune2	0.115033	0.891386
Q8CEC6	Ppwd1	-0.00288828	0.453859
Q9WV91	Ptgfrn	0.157044	0.360636
Q8BTJ4	Enpp4	0.634129	0.0727448
Q9D1A2	Cndp2	0.115033	0.546505
Q8QZT1	Acat1	0.0440443	0.833326
Q3URD3	Slmap	0.35727	0.000974474
Q9EST4	Psmg2	-0.190997	0.00984518
P59325	Eif5; LOC100047658; LOC102641436	-0.0709665	0.137244
Q6NXJ0	Wwc2	0.167358	0.39594
Q8K039	1110059G10Rik	-0.140826	0.231343
Q9CWU2	Zdhhc13	0.0758749	0.972257
Q6P1F6	Ppp2r2a	0.238787	0.0197206
Q3UQN2	Fcho2	0.077243	0.999691
Q3TWL2	Tmem55b	0.0398403	0.76889
Q6PDL0	Dync1li2	0.0703893	0.977594
Q62422	Ostf1	-0.232769	0.0249832
O88477	Igf2bp1	-0.0365259	0.484329
O70492	Snx3	0.169925	0.195123
P54310	Lipe	-0.42082	0.103516
P40338	Vhl	0.0703893	0.886822
P60904	Dnajc5	0.24245	0.248115
Q3UIJ9	Myzap	0.183963	0.705344
Q8BG19	Tmtc4	0.166073	0.754705
P39749	Fen1	0.0214797	0.654512
Q6DID5	Mum1	0.16221	0.474156
P70295	Aup1	-0.0350469	0.400716
Q8BTT6	Diexf	0.00144197	0.474776
Q8BW70	Usp38	0.115033	0.825875
P56183	Rrp1	0.132248	0.227893
Q8BRK8	Prkaa2	0.169925	0.288271
P70399	Trp53bp1	0.130931	0.350266
Q9JMG1	Edf1	0.00863031	0.60166
O88712	Ctbp1	0.0813396	0.870786
Q1XH17	Trim72	0.291604	0.458345
Q80YR5	Safb2	0.0426443	0.751346
Q99M96	St7	-0.137648	0.391534
Q9D1D6	Cthrc1	0.0071955	0.787225
Q9JJA7	Ccnl2	-0.172994	0.125116
Q9D600	Gins2	0.0313952	0.767805
Q9JI10	Stk3	0.105678	0.622592
Q1W617	Shroom4	0.140124	0.77082
Q9D0U6	Maf1	-0.358454	0.0952002
Q9CQ90	1110059E24Rik	0.411426	0.0724827
Q8R060	Zwilch	0.00575927	0.626157
Q6GSS7	Hist2h2aa2; Hist2h2aa1	-0.117161	0.106087
P49282	Slc11a2	0.0229004	0.92536
Q8K124	Plekho2	0.190299	0.525215
Q921M3	Sf3b3	0.0257376	0.986778
Q922D8	Mthfd1	-0.0232698	0.590246
Q8C166	Cpne1	-0.0923402	0.0852806
P62717	Rpl18a	-0.184425	0.017185
Q6KAS7	Zfp521	-0.0439433	0.506972
P70182	Pip5k1a	0.0579701	0.990352
Q920B9	Supt16; Supt16h	0.0129262	0.898944
P28667	Marcksl1	0.269033	0.0176353
Q9QUS6	Mid2	0.452068	0.190409
Q9Z129	Recql	0.0243197	0.775321
P10417	Bcl2	0.0976108	0.992815
Q9QYP6	Azi2	0.207893	0.603984
Q9DC77	Smpx	0.500802	0.0105529
Q9D7B6	Acad8	0.172488	0.464304
P97819	Pla2g6	0.0607392	0.898823
Q99L47	St13	0.105678	0.350123
Q8C0C7	Farsa	0.125651	0.371782
P54103	Dnajc2	0.00432161	0.515627
Q8BVA2	Tmem222	-0.0247367	0.656883
Q91W10	Slc39a8	-0.0908029	0.336634
Q64261	Cdk6	0.0313952	0.676269
Q9R0Q7	Ptges3; Gm9769; Ptges3-ps; LOC100048119; LOC102641464	-0.0247367	0.378326
Q811B1	Xylt1	0.481299	0.267774
Q61315	Apc	-0.0159576	0.60732
Q8BHN3	Ganab	-0.0291463	0.544623
Q4VGL6	Rc3h1	0.254594	0.286002
Q9Z1K5	Arih1	-0.0694519	0.190949
Q8BTZ7	Gmppb	0.177599	0.352193
Q9ES56	Trappc4	0.288063	0.102102
Q9DB07	Ift46	-0.37707	0.160415
Q62136	Ptpn21	-0.0218044	0.640322
P18828	Sdc1	0.408168	0.0458413
Q9DBE0	Csad	0.304511	0.317821
Q6A028	Swap70	0.0827026	0.863293
Q3V1H1	Ckap2	0.186501	0.355622
Q99KG5	Lsr	-0.0664274	0.437796
Q8BH64	Ehd2	0.159629	0.63209
Q9D3A8	Nos1ap	0.0257376	0.722962
Q99LQ1	Mbip	0.128293	0.754784
Q8CHI8	Ep400	0.243669	0.169988
Q8R088	Golph3l	0.0342157	0.818848
Q921S7	Mrpl37	-0.0291463	0.332907
Q9ESL4	B230120H23Rik; Zak; Map3k20	0.16221	0.249089
Q9JJ28	Flii	-0.100051	0.0793671
Q9DCF9	Ssr3	-0.0320936	0.410183
Q8VEM8	Slc25a3	0.100305	0.386049
Q9D1Q1	Mphosph6	0.045443	0.873825
Q9JK81	Myg1	-0.115597	0.0400832
Q8K1I7	Wipf1	0.0922074	0.999849
Q9D7I5	Lhpp	0.0398403	0.840714
P08121	Col3a1	0.276199	0.172316
Q8VDQ9	Kri1	0.316146	0.150368
P70326	Tbx5	0.116365	0.721631
Q3TPJ7	Midn	0.0524159	0.939991
Q9CQI3	Gmfb	0.154454	0.306192
Q920I9	Wdr7	0.314986	0.181231
Q80VL1	Tdrkh	0.436162	0.230644
P68368	Tuba4a	-0.168123	0.0114162
E9Q4Z2	Acacb	0.154454	0.779683
Q9CSN1	Snw1	0.0813396	0.600744
Q61879	Myh10	0.134878	0.209108
Q8K2V6	Ipo11	0.0648829	0.974359
Q8BTF7	Lig4	0.0071955	0.806983
E9Q309	Cep350	-0.446148	0.0694499
A2AN08	Ubr4	0.0538064	0.898506
Q8BFR6	Zfand1	0.126973	0.810351
Q9D3N8	Grtp1	0.221568	0.384325
Q9JJZ4	Ube2j1	-0.0664274	0.425941
P06151	Ldha	-0.0320936	0.525858
P08030	Aprt	-0.0247367	0.317347
Q80U35	Arhgef17	0.177599	0.389945
Q60749	Khdrbs1	0.0593553	0.770347
Q9JIX9	Fastk	-0.139236	0.60343
Q99LS1	Mmadhc	-0.0365259	0.797929
Q5SS80	Dhrs13	0.0989585	0.905051
Q9JLJ5	Elovl1	-0.236164	0.238669
Q8K394	Plcl2	0.0172093	0.732207
A2AKG8	BC057079; Focad	0.171207	0.57005
Q8CGU1	Calcoco1	0.0881416	0.959475
Q3UMQ8	Naf1	0.0328061	0.761126
Q5HZJ0	Drosha	-0.0306192	0.456766
P60605	Ube2g2	-0.128156	0.4807
Q6P073	Ube2j2	0.327687	0.186243
Q8CCK0	H2afy2	0.158337	0.185098
Q80VI1	Trim56	-0.0679388	0.442541
P22892	Ap1g1	-0.0306192	0.277107
P05064	Aldoa	-0.0350469	0.498384
Q60823	Akt2	-0.0350469	0.276282
P48025	Syk	0.271426	0.44026
Q9ESY9	Ifi30	-0.397828	0.0775025
Q8C3S2	Tango6; Tmco7	0.0398403	0.801494
Q9WVM3	Anapc7	-0.123434	0.0549038
Q9CZW4	Acsl3	0.10165	0.785656
Q61024	Asns	-0.00144342	0.50799
Q8BJQ2	Usp1	0.104337	0.877821
Q8BGB8	Coq4	0.341417	0.259869
Q8BIJ6	Iars2	0.153157	0.383638
Q640M1	Utp14a	0.14274	0.381174
Q8R3K3	Ptcd2	0.24245	0.317957
Q91Z96	Bmp2k	0.259423	0.446903
Q02384	Sos2	0.219091	0.670771
Q0P678	Zc3h18	0.217851	0.0935465
E2JF22	Fam38a; Piezo1	0.267835	0.18627
Q6NZL6	Tonsl	0.185232	0.626073
Q9Z1S8	Gab2	0.0440443	0.782836
Q8C5L7	Rbm34	0.0384362	0.789579
P63101	Ywhaz	-0.137648	0.0653715
Q6EJB6	Utp14b	0.132248	0.847707
P62743	Ap2s1	0.202888	0.216036
Q9WU40	Lemd3	0.333424	0.118302
P53808	Pctp	0.166073	0.586319
Q9CWF2	Tubb2b	-0.0218044	0.340098
Q9CQV6	Map1lc3b	0.171207	0.287777
P62880	Gnb2	-0.129734	0.0232054
Q6P4T0	Atg2a	0.0881416	0.947412
Q9Z1J1	Tcf7l1	0.0703893	0.991531
Q8R502	Lrrc8c	0.14274	0.682461
P52734	Fgd1	-0.0247367	0.550068
Q8BQ89	Lix1l	0.0100637	0.540901
P62627	Dynlrb1	0.43189	0.00518169
P68037	Ube2l3; Gm10705	0.0071955	0.618195
Q80TQ5	Plekhm2	0.528071	0.113116
P43277	Hist1h1d	-0.334607	4.23563e-05
Q9CZU6	Cs	0.0621217	0.670032
Q9CR88	Mrps14	-0.106249	0.257675
Q9JKB1	Uchl3	0.0100637	0.566781
Q3U0J8	Tbc1d2b	-0.123434	0.231175
Q9WUA2	Farsb	-0.0619024	0.164607
Q80W47	Wipi2	0.051024	0.875656
O08583	Alyref	0.0565835	0.795755
Q8BX13	Ube2cbp	0.273814	0.500984
Q62415	Ppp1r13b	0.0565835	0.854411
Q99PG2	Ogfr	0.255803	0.0353791
Q5HZK1	BC088983; Cep44	0.112367	0.922087
Q61490	Alcam	0.0799754	0.82473
Q7TSH2	Phkb	0.211635	0.419909
Q9JKR6	Hyou1	0.00863031	0.859418
Q8CIE2	Zmiz2	0.341417	0.432918
Q9WUD8	Faim	-0.12658	0.155073
O88291	Zfp326	-0.0159576	0.362598
Q80WB5	Wdyhv1	-0.261881	0.260871
Q61686	Cbx5	-0.16004	0.00919593
Q8C3R1	Baat1; Brat1	-0.0649175	0.262552
P11930	Nudt19	-0.0831412	0.31291
Q61553	Fscn1	0.0243197	0.998838
Q8BY87	Usp47	0.163499	0.246267
Q6PDH0	Phldb1	0.0745054	0.891677
Q99LH2	Ptdss1	0.0867838	0.965762
P62259	Ywhae	0.0690147	0.605145
Q9D125	Mrps25	-0.0174171	0.564302
O88533	Ddc	0.209141	0.566489
P33611	Pola2	0.253384	0.059773
O70133	Dhx9	-0.0649175	0.308564
O55111	Dsg2	0.257011	0.0487896
Q91X21	2510039O18Rik	-0.0350469	0.288504
Q8K400	Stxbp5	0.0854247	0.999982
Q99N87	Mrps5	-0.0969617	0.119118
Q61735	Cd47	-0.163268	0.178572
Q3U6N9	1110038F14Rik	0.16092	0.551821
Q9DBD5	Pelp1	0.0976108	0.684197
Q5IRJ6	Slc30a9	0.104337	0.85686
Q8R1V4	Tmed4	0.207893	0.28634
P16254	Srp14; LOC100504988; LOC102642637	0.0854247	0.914364
P42703	Lifr	0.375178	0.295852
Q9D7N6	Mrpl30	0.0813396	0.956542
P97784	Cry1	0.353888	0.483789
Q9D8U8	Snx5	0.0976108	0.692078
Q8BJF9	Chmp2b	0.452068	2.90273e-05
P48754	Brca1	-0.386468	0.0167841
Q9DAZ9	Zfyve19	0.0468403	0.892716
Q3TAA7	Stk11ip	0.518031	0.139183
Q9CZ15	Gins1	-0.0785637	0.227922
Q9CY28	Gtpbp8	-0.0558912	0.573518
Q60865	Caprin1	-0.179515	0.0207005
Q6NVG7	Colgalt2; Glt25d2	0.7433	0.0945415
Q923G2	Polr2h	-0.00723157	0.418689
O54732	Mmp15	0.202888	0.649029
Q6PFY9	Cdc14b	-0.83908	0.0546042
Q3ULJ0	Gpd1l	0.169925	0.369232
Q8BJ48	Nagpa	-0.253257	0.18965
Q9D0V7	Ebag9	0.295135	0.465526
Q9CQD4	2610002M06Rik	-0.00433459	0.452638
Q66GT5	Ptpmt1	0.100305	0.856023
Q9CR26	Vta1	0.041243	0.722758
Q9WTP6	Ak2	0.0071955	0.562345
Q9QXS1	Plec	0.0976108	0.400792
Q5ND52	Rnmtl1; Mrm3	0.438293	0.00603976
P46062	Sipa1	0.123004	0.798701
P51410	Rpl9	0.0468403	0.88549
P32261	Serpinc1	0.0607392	0.9664
Q9CZX2	Ccdc123; Cep89	0.324235	0.487503
Q6PG16	Hjurp; A730008H23Rik	-0.121863	0.230406
Q9CPY1	Mrpl51	0.169925	0.564442
O54931	Akap2; Gm20459; Palm2Akap2; Pakap	0.0786098	0.575118
Q9DBS2	Tprgl	0.0662614	0.960479
Q8CHP5	Wibg; Pym1	0.129613	0.530587
Q9Z2H5	Epb4.1l1; Epb41l1	0.252173	0.524263
Q70UZ7	Vwa2	-0.778432	0.0383076
Q61036	Pak3	-0.207561	0.0996899
Q8K4M5	Commd1	0.130931	0.609933
Q8BYA0	Tbcd	0.133564	0.410854
Q62210	Birc2	-0.516636	0.097461
Q61169	Gata6	-0.0513992	0.459744
Q7TSC1	Prrc2a	0.0285692	0.696957
P17563	Selenbp1	-0.0634092	0.332141
P97478	Coq7	0.249749	0.41336
O54949	Nlk	0.367371	0.388027
Q07133	Hist1h1t	0.157044	0.70943
O54950	Prkag1	-0.0174171	0.372913
Q3UL36	Arglu1	-0.174621	0.00912811
Q6P9Q6	Fkbp15	0.0745054	0.994329
Q922F4	Tubb6	-0.0394883	0.276925
O70572	Smpd2	0.0745054	0.959089
P17156	Hspa2	0.0071955	0.610967
Q8BJ05	Zc3h14	0.0717627	0.906945
O88878	Zfand5	-0.0800879	0.28345
Q69ZW3	Ehbp1	0.0703893	0.984233
Q8BXR9	Osbpl6	-0.411195	0.247881
Q9QXV1	Cbx8	0.0538064	0.88212
Q920R0	Als2	0.0703893	0.95451
P97760	Polr2c	0.130931	0.593507
Q9D404	Oxsm	-0.027675	0.528671
P48441	Idua	0.496718	0.131679
P35821	Ptpn1	0.045443	0.76794
Q9QY06	Myo9b	0.120352	0.765205
Q66JV4	Rbm12b2	0.051024	0.905033
Q9D7J4	Cox20; Fam36a	0.211635	0.334199
Q9Z2D3	Dfna5; Gsdme	-0.0816138	0.620235
Q9ER99	Rsc1a1	0.197865	0.463206
Q9D819	Ppa1	-0.0424568	0.351594
P58771	Tpm1	0.163499	0.11131
Q9R1P4	Psma1	0.0299829	0.945339
Q3UPH7	Arhgef40	0.154454	0.624212
A2A4P0	Dhx8	0.237564	0.140706
P98192	Gnpat	0.0328061	0.741473
Q9DAA6	Exosc1	-0.161653	0.0467648
Q8BVI4	Qdpr; LOC102643271	0.167358	0.310143
Q61391	Mme	0.0854247	0.908102
Q61301	Ctnna2	-0.21424	0.00637241
Q99K48	Nono	-0.128156	0.0815859
O35130	Emg1	-0.251539	0.00973604
Q9CQG9	Tmem100	-0.114035	0.44114
Q80YP6	Zik1	-0.16004	0.427149
Q8C170	Myo9a	0.0172093	0.745533
Q810U5	Ccdc50	0.100305	0.736066
Q9CQS8	Sec61b	0.382944	0.00116
P61961	Ufm1	0.324235	0.0516884
Q3UZ01	Rnpc3	-0.00723157	0.596898
Q80TE0	Rpap1	-0.0218044	0.362701
Q9CZU4	Eral1	0.100305	0.889755
P17426	Ap2a1	0.015783	0.757298
P28828	Ptprm	-0.293359	0.151708
O54984	Asna1	0.10165	0.64616
Q8K2I4	Manba	0.368489	0.0189312
Q9EQN3	Tsc22d4	0.209141	0.40415
O35646	Capn6	0.0717627	0.594039
Q9Z1Q9	Vars	0.0662614	0.628365
P25425	Pou2f1	-0.00578235	0.549696
Q922Q1	Marc2; Mosc2	0.123004	0.698618
Q8CG19	Ltbp1	0.238787	0.246119
Q9R1Z8	Sorbs3	0.0257376	0.729329
Q60969	Styx	0.52707	0.0863003
Q4U2R1	Herc2	0	0.608372
Q99JR6	Nmnat3	0.54498	0.239007
O70250	Pgam2	0.112367	0.344748
O89023	Tpp1	-0.0484122	0.27724
P42125	Eci1	0.319618	0.00585124
Q6NVE8	Wdr44	0.0496308	0.847893
Q920N2	Hlcs	0.159629	0.806058
Q9D281	Fam114a1	0.259423	0.175062
P08032	Spna1; Spta1	-0.0724828	0.151726
P29594	Casp2	0.0271541	0.805153
Q9WUK4	Rfc2	-0.027675	0.346177
Q91YW3	Dnajc3	0.0186342	0.646814
Q8K1L5	Ppp1r11	-0.349235	0.00805159
Q9CWG8	2410091C18Rik; Ndufaf7	0.0271541	0.738074
O35691	Pnn	0.0114956	0.624433
Q9Z2X1	Hnrnpf	0.041243	0.840951
Q9R1P1	Psmb3	0.0635029	0.963952
Q62203	Sf3a2	0.00575927	0.584409
Q8BG79	Cwf19l2	0.167358	0.621283
Q9DCZ1	Gmpr	-0.118727	0.07046
P52483	Ube2e3	0.119024	0.732409
P10518	Alad	-0.136062	0.021702
Q6NXH3	Gpbp1	0.192825	0.561415
Q8QZY1	Eif3l	-0.0101344	0.698633
Q9Z1J3	Nfs1	0.0989585	0.889948
P56380	Nudt2	0.0854247	0.905959
Q9JI75	Nqo2	0.128293	0.639204
Q8BHX1	Haus1	0.0342157	0.817292
Q8CD10	Efha1; Micu2	0.299831	0.222186
Q9CR02	Tma16	-0.0679388	0.378102
O08915	Aip	0.240009	0.106148
P26039	Tln1	0.0949116	0.415403
P56371	Rab4a	0.0257376	0.682804
Q9CR60	Golt1b	-0.0877334	0.214125
Q9Z2A5	Ate1	-0.114035	0.145315
Q9D880	Timm50	-0.148801	0.0147995
P14131	Rps16-ps2; Rps16	-0.0320936	0.517159
Q9JHS4	Clpx	0.178874	0.323196
Q924K8	Mta3	0.123004	0.656992
P97801	Smn1	0.120352	0.757076
Q8N7N5	Dcaf8	0.015783	0.556116
Q80XP9	Wnk3	-0.202572	0.0859248
Q8CI94	Pygb	0.0648829	0.643407
Q921H9	Selrc1; Coa7	0.105678	0.78862
Q9ES70	Nek6	0.246104	0.44985
Q9CQQ8	Lsm7	0.0758749	0.995243
P61290	Psme3	0.0989585	0.647631
O54784	Dapk3	0.0799754	0.930358
P19182	Ifrd1	0.0758749	0.993026
Q8CI03	Flywch1	0.173767	0.733857
P33434	Mmp2	-0.0513992	0.485816
Q9Z0X4	Pde3a	0.284514	0.211751
A8C756	Thada	0.145351	0.489506
P47955	Rplp1	-0.332789	8.5828e-05
Q8CJG0	Ago2; Eif2c2	0.00288251	0.530534
Q91ZR2	Snx18	0.107018	0.834032
Q9WTL7	Lypla2	0.128293	0.63839
Q3UHC7	Dab2ip	0.133564	0.580731
O55135	Eif6	-0.209228	0.00175267
Q61127	Nab2	-0.0454314	0.412185
Q9QXY9	Pex3	0.237564	0.343468
Q80YV4	Pank4	0.111031	0.744688
O88322	Nid2	-0.00723157	0.72655
P35980	Rpl18	0.155749	0.133622
Q91WD0	Gpr108	-0.161653	0.453106
P53996	Cnbp	-0.413115	8.39879e-09
B1AXH1	Nhsl2	0.0745054	0.999491
Q922G2	Fam76a	-0.360305	0.0102744
Q9ERI6	Rdh14	-0.0424568	0.499352
P50136	Bckdha	0.0867838	0.924802
Q9CYP7	Sesn3	-0.0543923	0.643164
A2AVA0	Svep1	-0.12658	0.480517
Q91YP0	L2hgdh	0.158337	0.600545
Q61249	Igbp1	0.0551957	0.874017
Q8BXA5	Clptm1l	0.0313952	0.819944
Q6PCZ4	Magee1	-0.136062	0.406806
P70302	Stim1	0.187768	0.513536
Q8CEE7	Rdh13	0.107018	0.778471
P06797	Ctsl	0.194087	0.183553
O88693	Ugcg	-0.0439433	0.619436
A2BE28	Las1l	0.0745054	0.936818
P07724	Alb	-0.349235	2.05471e-05
P49003	Bmp5	-0.140826	0.38185
Q8CJ69	Bmper	-0.15682	0.156217
P57791	Rce1	0.0114956	0.618985
Q9D3P8	5033414D02Rik; Plgrkt	0.173767	0.641646
Q810D6	Grwd1	-0.086201	0.119546
Q8R059	Gale	0.16221	0.586629
P10630	Eif4a2	0.0426443	0.781281
Q9D7B7	Gpx8	0.221568	0.235266
Q69ZK6	Jmjd1c	0.181421	0.459811
Q9DB25	Alg5	0.0703893	0.965277
P18654	Rps6ka3	0.0949116	0.875846
Q9D4P0	Arl5b	-0.174621	0.360626
Q9CQP0	Mrpl33	-0.106249	0.306033
Q6TEK5	Vkorc1l1	0.196607	0.547462
Q9D6J6	Ndufv2	0.0662614	0.987816
Q99LI9	Clp1	-0.205896	0.0544459
Q3UFK8	Frmd8	0.116365	0.782535
Q149F1	Rpusd2	-0.00433459	0.491378
O09010	Lfng	0.0579701	0.911035
Q9QYB2	Dach1	0.167358	0.607907
Q9Z1R3	Apom	-0.0394883	0.267642
Q9CR76	Tmem186	0.301002	0.431323
Q8BUY5	Timmdc1	-0.0954196	0.245783
O35969	Gamt	-0.0846703	0.201193
Q6F3F9	Gpr126; Adgrg6	-0.0785637	0.669338
Q9WTQ5	Akap12	0.395063	7.91158e-06
Q6ZQ18	Efr3b	0.265437	0.248156
A2APV2	Fmnl2	0.0524159	0.904095
Q8JZS9	Mrpl48	-0.215915	0.110699
P37040	Por	0.0243197	0.66925
Q8JZN5	Acad9	0.181421	0.203914
Q8BUN5	Smad3	0.189034	0.363907
Q61206	Pafah1b2	-0.018878	0.394148
O35245	Pkd2	-0.416962	0.0515895
Q9JMF7	Dolpp1	-0.0439433	0.573168
Q8K2B0	Leprel4; P3h4	0.169925	0.4537
Q8VIJ8	Nprl3	0.168642	0.755517
Q8C5D8	Pias2	0.117695	0.784459
Q99K74	Med24	0.0922074	0.904002
Q8BMK4	Ckap4	0.100305	0.382549
O35219	Kcnh2	0.0468403	0.807578
Q8BNI4	Derl2	0.422233	0.192386
Q9D2V5	Aar2	0.339137	0.12124
Q924H5	Rad51c	-0.0247367	0.729529
Q8BKT8	Haus7; LOC102642054	0.151859	0.638521
B2RXC1	Trappc11	0.0496308	0.847529
Q9D2U5	Lsmd1; Naa38	0.566572	0.0620103
Q6PHS6	Snx13	0.273814	0.463091
Q9CY27	Tecr	-0.0159576	0.40593
Q8CCN5	Bcas3	-0.103147	0.278427
Q8BUL5	Klhl7	0.0949116	0.919297
P99026	Psmb4	-0.0513992	0.210492
Q59J78	Ndufaf2	0.172488	0.415181
Q9JIK5	Ddx21	-0.0439433	0.437518
Q8VBT0	Tmx1	0.126973	0.560818
Q91YE6	Ipo9	0.169925	0.146878
Q3TIR3	Ric8; Ric8a	0.125651	0.461093
Q8BYB9	Poglut1	-0.00433459	0.517559
O70507	Hcn4	-0.00288828	0.575096
P19324	Serpinh1	0.0676387	0.621213
Q91Z53	Grhpr	0	0.489371
Q8VEK6	Ing3	-0.21424	0.289505
Q80TA6	Mtmr12	0.191563	0.559528
P40935	Pnmt	-0.286304	0.18639
A2AGH6	Med12	0.0881416	0.763649
P13864	Dnmt1	-0.0203404	0.61035
Q8K0Q5	Arhgap18	0.382944	0.202504
Q9CZM2	Rpl15	0.0745054	0.57074
P28571	Slc6a9	-0.192645	0.435024
O35425	Bok	0.10165	0.905337
Q60974	Ncor1	0.0867838	0.940459
Q58A65	Spag9	0.0468403	0.886156
Q8K4Z3	Apoa1bp; Naxe	-0.114035	0.141335
Q6ZQ58	Larp1	-0.0247367	0.366243
Q9R1C0	Taf7	0.124328	0.648443
Q6PB51	Ccdc117	0.463622	0.0486214
P18242	Ctsd	-0.0262051	0.344821
Q9EQX4	Aif1l	0.172488	0.330175
Q9R062	Gyg	0.163499	0.112155
Q9D9K3	Aven	0.0922074	0.919535
P26645	Marcks	0.45628	1.15413e-05
Q9ES34	Ube3b	-0.16004	0.149402
Q3UFS4	Ccdc75; Gpatch11	-0.148801	0.348672
Q6KAQ7	Zzz3	0.124328	0.885512
Q5FWI3	Tmem2	0.121679	0.49342
O54804	Chka	-0.226004	0.0832751
Q8BVA4	Lmod1	-0.00288828	0.483922
Q8C7V3	Utp15	0.116365	0.716836
Q99N91	Mrpl34	0.14274	0.708693
Q8BIW9	Chtf18	0.126973	0.674444
Q9QXL1	Kif21b	-0.00288828	0.616901
O88834	Shd	0.189034	0.755835
Q8K2Q0	Commd9	-0.0232698	0.548245
P52850	Ndst2	-0.461959	0.200553
E9Q735	Ube4a	-0.0543923	0.446796
Q9EQW7	Kif13a	0.15056	0.374581
Q8BHE1	Gemin8	-0.086201	0.382371
Q8K2Y7	Mrpl47	0.108357	0.740967
Q9D6S7	Mrrf	0.24245	0.254469
Q4VA53	Pds5b	-0.0306192	0.313924
Q3V0C5	Usp48	-0.0985055	0.187146
Q8K382	Dennd1a	-0.0634092	0.541123
Q8R2N2	Cirh1a; Utp4	-0.00288828	0.423027
Q00915	Rbp1	0.318461	0.0885251
Q9DCV4	Fam82b; Rmdn1	0.489543	0.0150378
Q7TSH3	Zfp516	-0.0291463	0.333414
Q80YR7	Clspn	0.0840643	0.968429
Q8R1J9	Tor2a	0.393965	0.055921
Q9WU56	Pus1	-0.0513992	0.326776
P11352	Gpx1	-0.0101344	0.425512
Q9CU62	Smc1a	0.00144197	0.711755
P10639	Txn1	-0.0649175	0.190944
Q9R1P3	Psmb2	0.16221	0.184658
Q3TJD7	Pdlim7	0.0143553	0.578961
Q9CQ91	Ndufa3	0.487486	0.0729638
Q5FWH6	Arhgef15	-0.123434	0.51434
Q8CDD9	Lrif1	0.475085	0.0580555
Q9JJV9	Scn5a	-0.093879	0.682308
Q9D0F1	Ndc80	0.194087	0.29722
P45376	Akr1b3	-0.0424568	0.44581
Q80UJ7	Rab3gap1	0.173767	0.387638
Q8K194	Snrnp27	0.104337	0.803017
O88513	Gmnn	-0.320126	0.038795
Q6NZF1	Zc3h11a	0.0565835	0.990047
Q69ZR9	D14Abb1e; Fam208a	0.16092	0.604073
O70503	Hsd17b12	0.134878	0.378048
Q9CR70	Lage3	0.149259	0.737774
P63001	Rac1	0.0731347	0.671678
Q9DBN4	4833439L19Rik	0.404903	0.0979127
P47754	Capza2	0.133564	0.336245
Q9R1C6	Dgke	0.0648829	0.973628
Q62432	Smad2	-0.0573917	0.192539
Q61103	Dpf2	-0.104697	0.0938986
P06728	Apoa4	0.121679	0.406156
Q8VBT1	Txlnb	0.350497	0.000772195
Q9D1G2	Pmvk	-0.115597	0.109105
Q811I0	Atpaf1	0.0813396	0.981372
Q52KF3	Spire1	0.0867838	0.943644
P25799	Nfkb1	-0.00433459	0.480329
Q01815	Cacna1c	0.266637	0.256439
Q8CFX1	H6pd	0.0313952	0.735589
Q80UK8	Ints2	0.119024	0.714358
Q91V12	Acot7	0.153157	0.625074
Q8BP74	Pstk	0.698663	0.100115
P03893	ND2	0.178874	0.689347
Q6ZQF0	Topbp1	-0.147202	0.0813198
Q91XC9	Pex16	0.0313952	0.875015
Q9D8S9	Bola1	0.409255	0.0371601
Q8R2Y9	Nabp2	0.0799754	0.984389
P70698	Ctps	0.0243197	0.775355
Q9D0E1	Hnrnpm	0.00575927	0.831561
Q61656	Ddx5	0.0538064	0.735631
P20444	Prkca	0.391768	0.0561093
Q8C753	D430042O09Rik	0.015783	0.904035
Q8VDM4	Psmd2	0.0621217	0.665511
O88487	Dync1i2	0.129613	0.351064
A2ANX9	Zfp711	0.787432	0.0244633
Q8R570	Snap47	0.21661	0.186815
Q9DBY1	Syvn1	-0.0232698	0.565969
Q9CW46	Raver1; Raver1-fdx1l; Gm38431	0.0328061	0.728201
Q8C0D4	Arhgap12	0.22033	0.394591
Q5SRY7	Fbxw11	-0.0380063	0.424651
Q9DB30	Phkg2	0.159629	0.743321
Q8BKC5	Ipo5	0.0071955	0.853207
Q8CJ53	Trip10	-0.0892673	0.116787
Q9D7K5	Atp5sl; Dmac2	-0.109359	0.232833
Q60767	Ly75	-0.179515	0.0194261
Q9DCS3	Mecr	0.0313952	0.788386
A2AR95	Ldlrad3	0.200379	0.709258
Q3TXS7	Psmd1	-0.0649175	0.312486
Q9CZS1	Aldh1b1	0.448901	0.00201149
Q8K0P3	4632415K11Rik; Tldc1	-0.194295	0.129662
P49182	Serpind1	-0.732165	0.0227555
Q9D0D3	Mtpap	0.0962619	0.918204
Q9JHN8	Stk19	0.24123	0.530867
Q8BYL4	Yars2	-0.0619024	0.179564
Q9D845	Tex9	0.435095	0.215207
O89026	Robo1	0.250962	0.381448
P13020	Gsn	0.16092	0.263993
O88508	Dnmt3a	0.0840643	0.805342
Q9R0X0	Med20	0.273814	0.267746
Q3TUF7	Yeats2	0.0200577	0.704039
Q6NVF0	Ocrl	-0.0543923	0.492196
P18052	Ptpra	0.051024	0.873297
Q61881	Mcm7	-0.0247367	0.580751
Q9DBF7	Cwc25	0.0922074	0.883645
Q5BL07	Pex1	-0.0603973	0.449722
P70168	Kpnb1	0.00288251	0.805014
Q91Z49	Fyttd1	0.126973	0.515994
Q8R092	4933434E20Rik	-0.187707	0.319197
Q9QWV9	Ccnt1	-0.0484122	0.365022
Q60854	Serpinb6a	0.0593553	0.836959
Q8CE96	Trmt6	0.077243	0.987411
Q8CD26	Slc35e1	0.0635029	0.966188
E9Q7X6	Heg1	0.134878	0.84045
O08992	Sdcbp	0.324235	0.039667
Q9Z1Y4	Trip6	0.112367	0.81369
Q9EQU5	Set	0.221568	0.024603
Q9CZ62	Cep97	0.204141	0.366157
Q8R164	Bphl	0.133564	0.652256
Q9JKW0	Arl6ip1	0.207893	0.327081
P46414	Cdkn1b	0.248535	0.354494
Q922Q6	Abhd14a	-0.0159576	0.846515
Q9WUB4	Dctn6	-0.136062	0.192442
Q922H4	Gmppa	-0.110916	0.135472
P97432	Nbr1	0.0356239	0.748201
O08529	Capn2	0.00144197	0.530495
Q8BP48	Metap1	-0.0985055	0.0906747
Q8K1C0	Angel2	0.125651	0.767655
Q5EG47	Prkaa1	0.00863031	0.516996
Q9ET22	Dpp7	-0.0800879	0.538002
Q8VDG7	Pafah2	0.0565835	0.920075
Q9QXK3	Copg2	0.0621217	0.66158
Q4KMM3	Oxr1	0.169925	0.36035
Q3V0Q1	Dnah12; Dnahc12	0.343692	0.35026
P84104	Srsf3	-0.0232698	0.589832
Q9WUV0	Orc5	0.144046	0.710669
P31001	Des	0.15056	0.149055
Q9DB40	Med27	0.0243197	0.732175
P97311	Mcm6	-0.0588937	0.340811
O35648	Cetn3	0.297485	0.0965388
Q6PD03	Ppp2r5a	0.0229004	0.696438
Q7TPE5	Slc7a6os	-0.305788	0.00886836
P30285	Cdk4	0.0908534	0.724516
Q8VE47	Uba5	0.211635	0.186362
Q6ZPG2	Wdr90	-0.215915	0.0806541
Q3U4G3	AI480653; Xxylt1	0.112367	0.757511
Q8BGQ1	Vipas39	0.285698	0.248159
Q9Z2D6	Mecp2	0.137504	0.616085
Q8CG48	Smc2	0.0496308	0.76814
Q8K1J6	Trnt1	0.0908534	0.746626
Q8C3Y4	Kntc1	0.00144197	0.465668
Q8BG05	Hnrnpa3	-0.0218044	0.603148
Q9D820	Prorsd1	0.189034	0.487593
Q60751	Igf1r	0.0398403	0.721497
Q8CFD4	Snx8	-0.0262051	0.558496
P38647	Hspa9	0.0579701	0.698412
Q9D4H8	Cul2	0.0551957	0.994593
P18826	Phka1	-0.164884	0.0902722
O54825	Bysl	0.0648829	0.963856
P60670	Nploc4	0.0827026	0.802134
Q91WA6	Sharpin	0.381837	0.280437
P55096	Abcd3	0.14274	0.522146
Q9CVD2	Atxn3	0.215368	0.503714
Q9D3S3	Snx29	0.261832	0.0909836
P84228	Hist1h3d; Hist1h3f; Hist2h3c1; Hist2h3b; Hist2h3c2; Hist1h3c; Hist1h3e; Hist1h3b	-0.0831412	0.222125
Q9DBT5	Ampd2	0.164786	0.271317
O09012	Pex5	0.104337	0.867802
Q9DB05	Napa	-0.0908029	0.0801499
Q8CC12	Cdan1	-0.0499049	0.468064
Q9JLZ6	Hic2	-0.0954196	0.310777
Q7TT36	Gpr125; Adgra2; Adgra3	-0.158429	0.465631
Q8VC52	Rbpms2	0.21661	0.170653
Q07079	Igfbp5	0.0440443	0.759102
Q3UZ18	Narg2; Ice2	0.0356239	0.768876
O08738	Casp6	-0.00723157	0.501216
Q9D8X2	Ccdc124	0.0524159	0.940499
Q8K2D3	Edc3	-0.046921	0.229563
P61021	Rab5b	0.045443	0.82528
Q9Z0E0	Ncdn	0.128293	0.637335
O35841	Api5	0.0482362	0.965273
P70170	Abcc9	-0.00578235	0.591613
Q9D0K0	Tbc1d7	-0.117161	0.493324
Q9CZX7	Tmem55a	-0.26708	0.00530369
Q8C079	Fam40a; Strip1	0.144046	0.497443
Q9D7E3	Ovca2	-0.215915	0.105149
Q8BRH3	Arhgap19	-0.41889	0.104724
Q9DCT6	0610010K14Rik	0.298658	0.417355
P62835	Rap1a	-0.176251	0.13162
Q7TMY8	Huwe1	0.0962619	0.464151
Q922K7	Nop2	-0.0380063	0.290569
Q6P1E1	Zmiz1	0.0648829	0.956781
P16858	Gapdh; Gm20899; LOC100042025; Gapdh-ps15; Gm12033	-0.0306192	0.531934
Q9QZ67	Ppm1d	-0.217591	0.236834
P59242	Cgn	0.469886	2.51106e-06
Q04447	Ckb	-0.0679388	0.29195
A6X919	Dpy19l1	0.0243197	0.741177
Q9D6U8	Fam162a	0.448901	3.24306e-05
Q8C8M1	Fam60a; LOC102636734	0.261832	0.345385
A6H630	1700052N19Rik; Armt1	0.16221	0.467735
P97376	Frg1	-0.150401	0.0284016
Q810V0	Mphosph10	-0.0985055	0.0929253
Q91X91	Qprt	0.254594	0.354116
Q2KN98	Specc1l	-0.118727	0.226998
Q9R1Q8	Tagln3	0.119024	0.872044
Q61292	Lamb2	0.0538064	0.942691
Q791T5	Mtch1	0.0881416	0.830813
Q9ERA0	Tfcp2	0.0398403	0.842663
Q6QI06	Rictor	0.15056	0.59144
Q9CQG2	Mettl16	0.108357	0.786364
P17427	Ap2a2	0.0186342	0.630526
Q8VCH8	Ubxn4	-0.21424	0.0265018
Q8R404	2410015M20Rik	-0.018878	0.521155
Q3U276	Sdhaf1	0.757023	0.0116001
Q6PAT0	Adat3	-0.1976	0.28131
Q8R2M2	Dnttip2	0.0100637	0.532376
P70266	Pfkfb1	0.572405	0.0298652
Q3UM45	Ppp1r7	-0.0101344	0.458713
Q923K4	LOC100862531; Gtpbp3; LOC102642476	-0.158429	0.553635
Q8CEC0	Nup88	0.0908534	0.797584
Q8R0T2	Zfp768	0.167358	0.436741
Q3UMU9	Hdgfrp2; Hdgfl2	0.0356239	0.76541
Q8CIB5	Fermt2	0.0703893	0.660316
Q9Z0H7	Bcl10	0.0356239	0.825219
P62141	Ppp1cb	0.168642	0.225148
Q8BVU0	Lrch3	-0.0740006	0.319486
Q60692	Psmb6	-0.128156	0.061058
Q9R1C7	Prpf40a	0.0440443	0.855019
Q7TMW6	Narfl	0.0538064	0.875072
Q63810	Ppp3r1	-0.100051	0.318909
P17183	Eno2	0.0745054	0.980427
Q8VDZ4	Zdhhc5	0.374066	0.10086
O08582	Gtpbp1	0.0786098	0.844263
Q9CQ33	Lztr1	0.285698	0.385784
Q8CAK1	Iba57	-0.0262051	0.478026
Q3TLH4	Prrc2c	0.0717627	0.581345
P80317	Cct6a	0.0621217	0.664442
Q80W68	Kirrel	0.0867838	0.939773
Q921W4	Cryzl1	0.284514	0.10533
Q8BX94	Osbpl2	-0.0846703	0.478747
Q80WR5	A430005L14Rik	-0.00288828	0.581705
Q8R3P6	2010321M09Rik; Vwa9; Ints14	-0.275786	0.000466168
Q8C0E2	Vps26b	0.16221	0.434036
Q8BKT3	AW146020; Gcfc2	-0.179515	0.112311
Q9Z319	Corin	-0.0724828	0.683229
Q80WC7	Agfg2	0.119024	0.901525
P01887	B2m	0.729444	0.0293878
Q8C3W1	2310022B05Rik	0.391768	0.00840411
Q8BN58	Arhgap28	0.111031	0.805386
Q8CI75	Dis3l2	0.0662614	0.901781
Q3U319	Rnf40	0.0648829	0.970952
Q69Z99	Zfp512	0.116365	0.750712
Q91YJ2	Snx4	0.197865	0.259229
Q9Z127	Slc7a5	0.0745054	0.967511
Q99PU8	Dhx30	0.0717627	0.919166
Q6NZM9	Hdac4	-0.140826	0.323986
Q9D187	Fam96b	0.457332	0.0776425
B2RRE7	Otud4	0.0607392	0.999074
Q8CG73	Rpgrip1l	0.22404	0.503934
Q9R0P6	Sec11a	0.0607392	0.973572
Q9JIB0	Rangrf	-0.327348	0.200752
Q99MD6	Txnrd3	-0.37707	0.0912284
E9PYL2	Prr12	0.123004	0.779029
Q9EPW0	Inpp4a	0.485427	0.00106447
Q76LS9	Fam63a; Mindy1	0.467801	0.126309
Q3UIL6	Plekha7	0.0214797	0.679258
Q99K01	Pdxdc1	0.194087	0.158366
P54276	Msh6	-0.013043	0.418161
P0CB42	Alkbh1	-0.444184	0.0399552
Q61286	Tcf12	0.296311	0.215095
Q9QZQ1	Mllt4; Afdn	0.0579701	0.698146
B2RXR6	Ankrd44	0.146655	0.791662
Q6P6J9	Txndc15	0.0143553	0.673892
P19137		0.0285692	0.738887
Q2HXL6	Edem3	0.0786098	0.95341
Q3ULF4	Spg7	0.423309	0.0508916
Q8K1E0	Stx5a	-0.131313	0.0545531
Q8CH18	Ccar1	0.177599	0.2028
P34914	Ephx2	0.379621	0.398621
Q8BSD5	She	0.510962	0.137433
P14685	Psmd3	0.104337	0.363085
Q8VDD5	Myh9	0.0676387	0.617525
Q6PGH0	Ubtd2	0.0468403	0.82254
Q924Z5	Tram2	0.164786	0.763451
P35283	Rab12	0.155749	0.466134
Q0VBD2	Mcm10	0.418999	0.219224
O70433	Fhl2	-0.176251	0.0103995
Q61183	Papola	0.116365	0.556525
Q2PZL6	Fat4	0.311503	0.342575
Q61097	Ksr1	-0.295128	0.0272851
Q8VH37	Hdac8	-0.327348	0.23744
Q9R1Z7	Pts	0.283329	0.158343
O09000	Ncoa3	0.0538064	0.827589
O70152	Dpm1	0.0496308	0.812319
Q80UY1	2410127L17Rik; Carnmt1	0.0426443	0.816206
Q9CZC8	Scrn1	0.404903	0.22479
Q68FG3	Spty2d1	0.16092	0.610257
Q9D358	Acp1; LOC631286; LOC102642088	-0.07552	0.132188
Q61733	Mrps31	0.130931	0.696662
Q60952	Cep250	-0.0335695	0.462796
Q8R0K9	E2f4	-0.222633	0.0716699
Q9CQ54	Ndufc2; LOC102641347	0.292782	0.0662318
Q8VE38	Oxnad1	0.258217	0.274352
Q9ES83	Bves	0.183963	0.327202
Q921N6	Ddx27	0.0100637	0.553903
P97360	Etv6	0.0214797	0.705013
Q0VGY8	Tanc1	0.0976108	0.841022
Q99KI0	Aco2	0.0867838	0.477318
Q8VHN8	Nudt16l1	0.0962619	0.864971
Q9Z160	Cog1	0.0648829	0.975874
Q9QXE7	Tbl1x	-0.011588	0.456068
Q9CWY8	Rnaseh2a	0.0690147	0.965156
P47963	Rpl13	-0.179515	0.0205484
Q8C5N5	Pdcd2l	0.24245	0.378159
Q3UFB2	Znhit6	-0.101598	0.182868
Q921V5	Mgat2	-0.018878	0.568552
Q9D937	1810009A15Rik; LOC105242733	0.0071955	0.510545
B1AQJ2	Usp36	0.077243	0.962769
Q80W00	Ppp1r10	-0.00868224	0.495114
Q9D4C5	Eaf1	0.0908534	0.993248
O70551	Srpk1	0.00432161	0.514924
Q8BJU9	Mtrf1l	-0.236164	0.3397
Q9JM96	Cdc42ep4	-0.0877334	0.262124
Q8C0K5	Slc25a16	-0.100051	0.299122
Q80X71	Tmem106b	-0.148801	0.279164
Q80UP8	Slc20a2	0.288063	0.362158
Q91WG5	Prkag2	0.305679	0.070001
P21107	Tpm3	0.471968	5.22692e-06
Q9ER72	Cars	0.0989585	0.648432
Q5PSV9	Mdc1	0.171207	0.289943
Q5U4E2	Repin1	-0.518701	0.000283593
Q8BW72	Kdm4a	0.306846	0.165244
Q9D9Z5	Dda1	0.0949116	0.938327
Q03311	Bche	0.178874	0.52089
Q6NXH2	Manea	0.128293	0.854901
Q9D0J4	Arl2	0.201634	0.338666
Q91ZW2	Pofut1	-0.0232698	0.446629
E9Q5C9	Nolc1	-0.0380063	0.319396
Q3TC46	Patl1	-0.0908029	0.297683
Q8C6B9	Rps19bp1	-0.013043	0.519237
F8VPZ9	Gltscr1; Bicra	-0.100051	0.472939
Q8C142	Ldlrap1	-0.0232698	0.729081
Q9Z1X9	Cdc45	0.187768	0.62444
Q91UZ5	Impa2	0.427606	0.0269262
Q6NXY9	Polr3g	-0.0409718	0.462044
Q99PL6	Ubxn6	0.377401	0.068619
Q8BJ90	Zfp771	0.269033	0.256823
Q99LC3	Ndufa10	0.0894982	0.763034
Q9JHW2	Nit2	0.077243	0.960382
Q8C033	Arhgef10	-0.26708	0.327011
Q6PGH2	Hn1l; Jpt2	0.380729	0.00065453
P59759	Mkl2	-0.00144342	0.560809
Q9QZE5	Copg; Copg1	-0.00578235	0.602714
Q9QZM0	Ubqln2	-0.0380063	0.284093
Q9ERL9	Gucy1a3	0.313826	0.30176
Q8BH15	Cnot10	0.041243	0.739677
Q3UV70	Pdp1	0.124328	0.895088
Q562D6	5830415F09Rik; Trmo	-0.304006	0.146401
Q7TSH8	2310067B10Rik; Tmem94	0.379621	0.296588
Q61129	Cfi	0.207893	0.646565
Q9WV68	Decr2	-0.00144342	0.63931
Q8BPM2	Map4k5	0.107018	0.730269
Q7JJ13	Brd2	0.194087	0.361399
Q9Z2R6	Unc119	-0.140826	0.180411
Q9R0U0	Srsf10	0.0799754	0.83843
Q791N7	Znrd1	-0.147202	0.251905
P18608	Hmgn1; LOC100044391; LOC102641809	0.411426	1.95092e-05
Q8R2T8	Gtf3c5	-0.21424	0.00610742
P60762	Morf4l1	0.051024	0.926324
Q9CWK3	Cd2bp2	0.192825	0.375056
Q9JKP8	Chrac1	0.112367	0.922025
P80313	Cct7	0.0496308	0.773937
Q8BZS9	Dhx32	-0.334607	0.0939795
Q8VHG2	Amot	0	0.492316
Q8BXA1	Golim4	0.284514	0.0338711
Q9CUX1	Prkrir; Thap12	-0.152003	0.358529
P99024	Tubb5	-0.181149	0.0187543
Q61542	Stard3	0.27739	0.48603
Q6PAL7	Ahdc1	0.00432161	0.603626
Q9CPW3	Mrpl54	0.163499	0.465053
Q922M7	AI597479	0.221568	0.342692
P59281	Arhgap39	0.41684	0.352697
Q04735	Cdk16	0.0100637	0.69148
A2AHJ4	Brwd3	0.154454	0.636788
Q3UIA2	Arhgap17	0.123004	0.64484
Q9D361	Snrnp48	0.704872	0.207489
Q8K2F0	Brd3	0.195348	0.351506
Q922D4	Ppp6r3	0.235114	0.041419
O88811	Stam2	0.461529	0.00860778
Q8BML1	Mical2	0.182692	0.310989
O35594	Ift81	0.0799754	0.952188
Q06335	Aplp2	0.225275	0.525293
Q9D6K9	Cers5; Lass5	-0.171368	0.140427
Q9JMH9	Myo18a	0.189034	0.0558246
Q9CS00	Cactin	-0.0694519	0.365969
Q9QYJ0	Dnaja2	0.0717627	0.697634
Q9CPV5	Pmf1	0.291604	0.43564
Q9CZJ0	Mpped2	0.240009	0.12098
Q9D6Z0	Alkbh7	0.200379	0.398127
P68181	Prkacb	0.132248	0.610791
Q9QXL2	Kif21a	0.228973	0.429345
Q8BRN9	Cc2d1b	0.151859	0.491832
Q91ZJ5	Ugp2	0.147958	0.150942
Q9CZ96	Zcrb1	-0.128156	0.0458345
O35317	Pbx3	0.448901	0.0403913
Q8BVH9	Mettl6	0.0172093	0.697883
Q99JW1	Abhd17a; Fam108a	0.107018	0.917089
P63038	Hspd1	0.0881416	0.461852
Q60972	Rbbp4	0.119024	0.319222
Q8CIB6	5730494N06Rik; Tmem230	0.685267	0.0185043
Q8K0V4	Cnot3	0.0342157	0.758485
Q8BSZ2	Ap3s2	0.343692	0.139203
P14094	Atp1b1	0.301002	0.00120499
Q9CQC9	Sar1b	0.172488	0.209897
Q8BGR9	Ublcp1	0.200379	0.265405
P54731	Faf1	0.0468403	0.905523
P17047	Lamp2	-0.171368	0.00996356
Q5PRF0	Heatr5a	-0.0101344	0.430485
O54998	Fkbp7	0.235114	0.396161
Q9DD18	Dtd1	0.0524159	0.822528
Q8BGT5	Gpt2	-0.14401	0.442895
Q9Z265	Chek2	0.501821	0.154551
Q8VCB1	Ndc1; Tmem48	0.177599	0.308825
Q922X9	Prmt7	0.217851	0.284841
Q5SFM8	Rbm27	0	0.548352
Q5SU73	Coil	-0.139236	0.0905352
O35613	Daxx	0.217851	0.518747
Q7TSI3	Ppp6r1	-0.0499049	0.28053
Q7TMK6	Hook2	0.316146	0.15001
P35951	Ldlr	-0.153607	0.153978
P70178	Six5	0.0648829	0.992138
Q9CZ30	Ola1	0.140124	0.332099
Q9CQT1	Mri1	0.121679	0.618343
Q91V01	Lpcat3	0.41792	0.0411985
Q8BIK4	Dock9	-0.0619024	0.274647
Q921X9	Pdia5	0.0496308	0.818917
Q9D2Z4	Senp8	0.163499	0.721047
Q8CFL8	Zswim3	-0.140826	0.612315
Q6ZQ38	Cand1	0.0356239	0.895757
P83882	Rpl36al; Rpl36a; Rpl36a-ps3	-0.152003	0.0467044
Q05909	Ptprg	0.221568	0.605948
Q6P069	Sri	0.164786	0.314894
P97393	Arhgap5	0.0840643	0.910992
Q03249	Galt	0.0370307	0.794569
Q80UM3	Naa15	0.0690147	0.609854
Q3UHK3	Greb1	-0.174621	0.609027
Q8R0G9	Nup133	-0.046921	0.244771
Q9EPQ7	Stard5	0.125651	0.785219
Q9Z0S9	Rabac1	0.250962	0.328634
Q6A4J8	Usp7	0.0100637	0.567386
P59470	Polr3b	0.0496308	0.874823
Q8VE62	Paip1	0.00432161	0.490175
O35682	Myadm	-0.0558912	0.256435
Q9JJZ6	Klf13	-0.0499049	0.715361
Q69ZH9	Arhgap23	-0.0203404	0.564911
Q6NVD0	Frem2	0.263034	0.078773
A2RSJ4	Uhrf1bp1l	0.24123	0.444985
Q9QYM5	Rnd2	0.353888	0.346742
Q9CYA0	Creld2	0.104337	0.782493
Q9Z2X2	Psmd10	0.206643	0.345298
Q8K0G5	Tssc1; Eipr1	-0.106249	0.216466
O08530	S1pr1	0.449957	0.128468
Q9DB85	Rrp8	-0.00144342	0.494036
Q9JHQ5	Lztfl1	0.243669	0.181304
Q8BLB7	L3mbtl3	-0.137648	0.251209
Q8K224	Nat10	-0.0365259	0.292709
Q9JJ00	Plscr1	0.469886	0.0257933
O08967	Cyth3	0.190299	0.659895
Q8BQZ4	Ralgapb	0.0758749	0.991885
Q9JLC8	Sacs	-0.0320936	0.405097
Q99LN9	Dohh	-0.00578235	0.644834
Q9CRA8	Exosc5	0.200379	0.319805
O88668	Creg1	0.155749	0.640234
O88532	Zfr	0.0313952	0.733499
Q8C4U3	Sfrp1	-0.302226	0.132729
Q9DCD2	Xab2	0.0989585	0.648589
O08789	Mnt	0.196607	0.701202
Q91ZU6	Dst	0.166073	0.418169
Q99LX5	2310033P09Rik	-0.0969617	0.27268
Q8BH48	Ubap1	0.0703893	0.971406
P24668	M6pr	0.368489	0.002619
Q9CZT8	Rab3b	0.0676387	0.9523
P70236	Map2k6	0.0758749	0.996259
Q9D4V7	Rabl3	0.0786098	0.977366
Q91YE3	Egln1	0.217851	0.195169
Q9WU60	Atrn	0.100305	0.978101
P34152	Ptk2	0.045443	0.873922
Q9DBS1	Tmem43	0.0894982	0.88566
Q9D2D9	Klhdc8b	-0.153607	0.152456
Q9CQE7	Ergic3	-0.118727	0.0560933
Q91YS8	Camk1	0.186501	0.494361
Q6NZB1	Prmt6	0.0635029	0.963513
Q9WVK4	Ehd1	0.123004	0.293184
O70401	Tspan6	-0.0454314	0.365582
Q8R023	Pcgf1	0.175045	0.719747
Q91YU3	8430410K20Rik; Msantd4	0.54498	0.00861428
Q8R307	Vps18	-0.0634092	0.298769
P19001	Krt19	-0.0101344	0.454591
Q4VBD9	Gzf1	-0.136062	0.255692
Q0PHV7	Dact3	0.124328	0.787152
P11087	Col1a1	0.267835	0.0588498
Q9CQL4	Mrpl20	-0.018878	0.597584
P59016	Vps33b	0.051024	0.889185
Q8R151	Znfx1	0.0976108	0.907352
Q8R3T5	Stxbp6	0.0299829	0.75298
Q8QZY6	Tspan14	0.0143553	0.707389
Q9QYL7	Abt1	0.107018	0.773909
Q69ZN7	Myof	0.674461	0.0629399
Q8BU11	Tox4	0.0356239	0.764321
Q9CRT8	Xpot	0.0813396	0.98612
Q922G0	Slc25a36	-0.369595	0.0800224
Q9ERF3	Wdr61	0.182692	0.214625
Q9QZR0	Rnf25	0.0894982	0.933972
Q8BHB4	Wdr3	0.0200577	0.648269
Q9DBE9	Ftsj3	0.159629	0.276145
Q8VI63	Mob2	0.051024	0.881214
Q7TMF3	Ndufa12	0.16221	0.275267
Q9QXV3	Ing1	-0.0218044	0.671921
Q6P9P6	Kif11	0.0229004	0.643571
O55106	Strn	0.077243	0.85335
Q9JME7	Trappc2l	0.0813396	0.999378
Q9ER69	Wtap	0.125651	0.708526
Q9JHU9	Isyna1	0.00863031	0.604692
Q05BC3	Eml1	0.146655	0.528101
Q6ZQK0	Ncapd3	0.175045	0.410305
Q8K339	Kin	0.0342157	0.798985
O35381	Anp32a	0.140124	0.183645
Q9WTS6	Tenm3	-0.0543923	0.434362
Q9CZ04	Cops7a	0.10165	0.657565
Q8BQM4	Heatr3	0.0200577	0.96892
Q58FA4	E2f8	-0.0816138	0.221992
Q9JK30	Orc3	0.0496308	0.886553
Q62383	Supt6; Supt6h	0.0426443	0.832821
P11152	Lpl	-0.0409718	0.428045
Q8R3V5	Sh3glb2	0.0299829	0.729172
Q8R2U4	Ntmt1	-0.163268	0.0789559
Q9R078	Prkab1	0.214125	0.4136
Q922H2	Pdk3	0.252173	0.0312425
Q3TCN2	Plbd2	0.227741	0.363389
Q64324	Stxbp2	0.00432161	0.502605
Q9DB29	Iah1	-0.0603973	0.355405
Q8C2R7	Pigm	0.305679	0.439041
Q9R087	Gpc6	-0.195946	0.236594
Q9WV34	Mpp2	-0.137648	0.1041
Q3UDK1	Trafd1	0.235114	0.285194
Q00420	Gabpb1	-0.145605	0.120429
Q8K1R3	Pnpt1	0.129613	0.519421
Q9DBC7	Prkar1a	0.0299829	0.945677
Q8CBY3	Leng8	0.125651	0.652523
Q9D0S9	Hint2	0.0854247	0.962351
P84084	Arf5	0.1137	0.622833
Q5FW52	Mlip	0.412511	0.00771458
Q3TDE8	Zfp691	-0.0846703	0.508948
Q7TN29	Smap2	0.0731347	0.985617
Q922P8	Tmem132a	-0.0985055	0.323301
Q8R332	Nupl1	0.015783	0.628622
Q8BP00	Iqcb1	0.0482362	0.845409
Q8BYC6	Taok3	0.0482362	0.849881
Q6A0D4	Rftn1	0.342555	0.375191
Q8BWY7	Slc39a11	0.109695	0.826166
Q8VCL2	Sco2	-0.011588	0.597265
P70265	Pfkfb2	-0.436354	0.0495268
O70571	Pdk4	0.257011	0.5889
A3KFM7	Chd6	0.235114	0.596753
P62908	Rps3	0.015783	0.920504
Q3UJU9	Fam82a2; Rmdn3	0.00288251	0.512454
P35279	Rab6a	0.120352	0.406321
P62046	Lrch1	0.279768	0.267161
Q6I6G8	Hecw2	0.0398403	0.849251
Q3TN34	Micall2	-0.0846703	0.133898
Q9EPQ8	Tcf20	0.191563	0.50187
O54962	Banf1	0.00288251	0.615143
Q62130	Ptpn14	0.517024	0.106743
Q8R0F8	Fahd1	0.204141	0.475734
O08539	Bin1	0.197865	0.352269
Q8VDG5	Ppcs	0.126973	0.765683
A2AIL4	Ndufaf6	-0.0306192	0.654271
P55292	Dsc2	0.109695	0.768217
Q5XF89	Atp13a3	0.0186342	0.704435
Q8K201	9530068E07Rik	0.0976108	0.894879
Q9JJC6	Rilpl1	0.320773	0.0568418
P68372	Tubb4b	-0.0439433	0.435573
O35074	Ptgis	-0.0499049	0.232676
Q91XF0	Pnpo	-0.0306192	0.437739
Q9D853	Mettl10; Eef1akmt2	0.271426	0.401267
Q8VDH1	Fbxo21	0.0799754	0.961331
Q80W88	Homez	-0.147202	0.586281
O09172	Gclm	0.0662614	0.852343
Q91VC3	Eif4a3	0.041243	0.842265
Q05793	Hspg2	-0.0144996	0.6558
Q8BX17	Gemin5	0.0690147	0.918597
Q9DAJ4	Wdr83	0.077243	0.961816
Q8BKX6	Smg1	0.0370307	0.825991
P62827	LOC100045999; Ran; LOC102641332	-0.0649175	0.310625
Q7TMX5	Shq1	0.0894982	0.766527
O88667	Rrad	0.181421	0.299712
Q8BX22	Sall4	-0.184425	0.0434742
Q99M28	Rnps1	0.168642	0.203499
Q60648	Gm2a	0.301002	0.141688
Q80YS6	Afap1	-0.0101344	0.60291
Q9QYE6	Golga5	0.0621217	0.89311
Q9WV85	Nme3	0.0114956	0.715113
Q3V1L4	Nt5c2	-0.0740006	0.200286
P45377	Akr1b8	0.0398403	0.811947
Q8C522	Endod1	0.31034	0.421116
Q8BHC4	Dcakd	0.126973	0.415793
Q8K1Z0	Coq9	-0.0203404	0.512305
Q99LZ3	Gins4	-0.0424568	0.369996
Q62191	Trim21	0.525067	0.104814
Q60770	Stxbp3a; Stxbp3	0.0976108	0.892362
Q99KC8	Vwa5a	0.119024	0.724405
Q9CQF4	1700021F05Rik	0.291604	0.22243
Q6PEM6	Gramd3	0.0867838	0.940418
Q6PD28	Ppp2r5b	-0.114035	0.288129
Q6ZQK5	Acap2	-0.0424568	0.381976
Q91X51	Gorasp1	-0.00578235	0.551557
O35674	Adam19	0.015783	0.746437
P51791	Clcn3	0.178874	0.578953
Q8BRV5	2900026A02Rik	-0.209228	0.0764485
Q9ERU9	Ranbp2	-0.0218044	0.595179
Q8BQ33	Ticrr	0.314986	0.4124
G5E829	Atp2b1	0.0962619	0.686078
Q61151	Ppp2r5e	0.125651	0.521161
Q8R5K2	Usp33	0.0285692	0.837439
Q8CIF4	Btd	0.0328061	0.822694
P35293	Rab18	0.0426443	0.823521
Q6PGG6	Gnl3l	0.0200577	0.587887
Q80Y55	Bsdc1	0.173767	0.592838
P00329	Adh1	-0.436354	0.172648
Q8K4F5	Abhd11	0.00863031	0.70867
Q8R184	Fam110a	0.0538064	0.934679
P24452	Capg	0.0867838	0.927293
Q8BXA7	Phlpp2	0.077243	0.970293
O35343	Kpna4	0.130931	0.546128
O55029	Copb2	-0.011588	0.678301
Q9JKX6	Nudt5	0.0758749	0.878964
O89112	Lancl1	0	0.548034
Q8VDU0	Gpsm2	0.269033	0.499729
Q9CWW6	Pin4; Gm6851; LOC105247253	-0.0144996	0.438426
Q7TQK4	Exosc3	0.0299829	0.757184
Q9D0W5	Ppil1	0.168642	0.255553
Q80U87	Usp8	0.0328061	0.788381
P02535	Krt10	-0.161653	0.154465
Q68FD9	D630045J12Rik	0.00575927	0.898808
Q8R2Y8	Ptrh2	-0.137648	0.0370648
P97494	Gclc	0.202888	0.382725
Q60954	Meis1	0.202888	0.307363
Q04692	Smarcad1	0.00575927	0.554214
Q9CR30	Josd2	0.0745054	0.991505
Q9D0I8	Mrto4	-0.0816138	0.104283
P59764	Dock4	0.233888	0.599464
Q9DA37	Samd8	0.171207	0.75896
Q5SSI6	Utp18	0.159629	0.297889
Q99KQ4	Nampt	0.133564	0.402505
Q6NZJ6	Eif4g1	0.0356239	0.895566
Q80XU3	Nucks1	0.314986	0.0189889
Q9DBV4	Mxra8	-0.148801	0.371179
Q9CR67	Tmem33	0.128293	0.641493
Q7TSG2	Ctdp1	0.0565835	0.857084
Q0KL02	Trio	0.112367	0.759874
Q8K358	Pigu	0.493647	0.115589
Q8C172	Cers6; Lass6	-0.0439433	0.398274
Q91WG2	Rabep2	-0.0588937	0.307102
Q8BQY8	Hus1	-0.42082	0.0409843
Q6PAR5	Gapvd1	0.0565835	0.878122
Q8CI51	Pdlim5	-0.0306192	0.533257
Q02357	Ank1	-0.189351	0.00978094
O88942	Nfatc1	0.0758749	0.949126
Q9JM14	Nt5c	0.107018	0.822216
Q14DH7	Acss3	-0.161653	0.556173
P61957	Sumo2	0.00144197	0.522623
Q5NCY0	Kdm6b	-0.260152	0.0395158
Q9ERZ6	Fign	-0.229382	0.280268
Q91ZT9	Asb8	-0.0232698	0.656043
Q3UKJ7	Smu1	0.0922074	0.723128
P36536	Sar1a	-0.077041	0.149439
P12787	Cox5a	0.0285692	0.703085
Q8CEF1	Fem1c	-0.343732	0.169882
Q9JHS3	Lamtor2	0.235114	0.408449
O54781	Srpk2	0.257011	0.104259
Q8BTG3	Tcp11l1	0.420078	0.306643
Q9JJF3	2410016O06Rik; Riox1	0.041243	0.745072
P62751	Rpl23a	0	0.788107
Q9CZQ9	Bbs5	-0.680382	0.0474834
Q8R3S6	Exoc1	0.0524159	0.904394
O55234	Psmb5	0.0214797	0.970631
Q80VP1	Epn1	-0.0144996	0.640507
Q8K4L3	Svil	0.077243	0.608446
Q19LI2	A1bg	-0.45799	0.0017177
Q9CYT6	Cap2	-0.0649175	0.311079
Q9CWP6	Mospd2	0.129613	0.826601
Q60759	Gcdh	0.0370307	0.821369
Q91WM3	Rrp9	0.0172093	0.663117
Q9DCJ7	Aurkaip1	0.426533	0.0356063
Q80X41	Vrk1	0.0579701	0.981341
Q8VE10	Naa40	-0.179515	0.042808
A2ARV4	Lrp2	0.299831	0.262485
Q8K0E8	Fgb	0.275007	0.0491809
Q9JIF3	Slc2a8	-0.140826	0.442078
Q9R060	Nubp1	-0.0634092	0.345898
P09602	Hmgn2; Gm7931	-0.236164	0.00107624
Q61072	Adam9	-0.275786	0.0370619
O54788	Dffb	0.54201	0.112167
Q8R0J7	Vps37b	0.105678	0.886824
P97825	Hn1; Jpt1	0.314986	0.0489691
Q8BPS4	Gpr180	-0.309359	0.220559
Q60931	Vdac3	0.0881416	0.677396
Q61884	Mns1	-0.289827	0.0288392
Q8C5P5	Nt5dc1	0.24245	0.513478
Q8CIC2	Nupl2	-0.409278	0.132613
P18760	Cfl1	-0.189351	0.0146338
Q80ZM7	Gtf2a2	-0.046921	0.62288
Q9DB50	Ap1s2	-0.0679388	0.387987
Q80UY2	Kcmf1	-0.136062	0.0986612
Q6A037	N4bp1	-0.129734	0.160089
Q9CQ21	Mcts2	-0.177882	0.124828
Q38HM4	Trim63	-0.424688	0.00255279
Q3UMC0	Spata5	-0.0306192	0.331197
Q61411	Hras1; Hras	-0.120294	0.252853
Q60930	Vdac2	0.0114956	0.886675
Q61823	Pdcd4	-0.00723157	0.590002
P39688	Fyn	-0.136062	0.322283
Q8QZR4	Oaf	-0.232769	0.359934
Q9R224	Bex1	0.540027	0.000223539
Q8CE90	Map2k7	-0.00578235	0.531256
Q7TQC5	Aptx	0.276199	0.264841
Q9QXZ0	Macf1	0.112367	0.315355
Q6PD10	Ip6k1	0.0257376	0.918819
P48193	Epb4.1; Epb41	0.0496308	0.91027
Q9R0M4	Podxl	0.263034	0.0212752
Q9D906	Atg7	0.230203	0.347348
Q99KD5	Unc45a	-0.0350469	0.340563
P28867	Prkcd	0.136191	0.572433
E9Q5F9	Setd2	0.141433	0.538154
P51885	Lum	0.077243	0.962455
Q80TH2	Erbb2ip; Erbin	-0.164884	0.0982011
Q8CEE6	Pask	0.306846	0.164106
Q8CAY6	Acat2	-0.155213	0.0120935
O08917	Flot1	0.0922074	0.843246
Q8BTH8	Csnk1g1	0.111031	0.919006
Q9ERS2	Ndufa13	0.0593553	0.97728
Q8K021	Scamp1	0.105678	0.774386
Q8R4C2	Rufy2	-0.311148	0.0716464
Q9QUR6	Prep	0.0607392	0.709946
P19123	Tnnc1	0.0200577	0.639411
C0HKG5	Rnaset2a; Rnaset2b	-0.0174171	0.487781
Q99JR1	Sfxn1	-0.0892673	0.112046
Q99J38	Ttc30a1	0.0426443	0.873675
Q9JHD2	Kat2a	0.0384362	0.879222
Q69ZL1	Fgd6	0.192825	0.682366
P83877	Txnl4a	0.442545	0.0397015
Q8K2R5	Zfp668	0.293959	0.166987
Q8VHI3	Pofut2	0.228973	0.154472
Q6P6M7	Sepsecs	-0.168123	0.0949249
Q8K012	Fnbp1l	0.115033	0.693668
O88700	Blm	0.0342157	0.834961
Q6PGF7	Exoc8	0.00144197	0.609907
Q9EPL0	Xylt2	0.0071955	0.736072
Q8CJ26	Nradd	0.196607	0.465342
Q8R1Q8	Dync1li1	0.105678	0.514793
Q61527	Erbb4	-0.0816138	0.324641
Q3U186	Rars2	0.0328061	0.68523
Q9ER00	Stx12	-0.00433459	0.439672
Q8C7R4	Uba6	0.0229004	0.685123
Q9DB15	Mrpl12	0.323082	0.159817
Q921W0	Chmp1a	0.0786098	0.990865
P97304	Polr1d	-0.0709665	0.321259
P30282	Ccnd3	0.155749	0.492454
Q9CR61	Ndufb7	-0.158429	0.0767724
Q9DCB8	Isca2	0.116365	0.775059
P70288	Hdac2	-0.0740006	0.154708
Q9JLR9	Higd1a	-0.0558912	0.383994
P51163	Uros	-0.00144342	0.554655
Q8BJS8	Mtbp	-0.518701	0.0326963
P58283	Rnf216	0.141433	0.689752
P05532	Kit	-0.093879	0.635223
A2RSQ0	Dennd5b	0.27023	0.277806
Q09143	Slc7a1	0.24123	0.317643
Q8VE42	Ankrd49	-0.0320936	0.470361
Q9CR29	Ccdc43	0.252173	0.139305
Q80T69	Rsbn1	0.0745054	0.989406
O35215	Ddt	-0.182786	0.00466901
Q8VEH6	Cbwd1	0.138814	0.566757
A2AG58	A830080D01Rik; Bclaf3	0.115033	0.937985
Q64735	Cr1l	-0.132894	0.190173
Q3UJP5	2610301B20Rik	0.0758749	0.935017
B1ARD6	Slfn9	-0.00288828	0.479938
Q99J99		0.180148	0.252448
P97355	Sms; Gm14680; Sms-ps	0.0565835	0.948
Q9D1P0	Mrpl13	0.0114956	0.750247
Q8C196	Cps1	-0.145605	0.523625
Q3U7U3	Fbxo7	0.102994	0.972793
P0C605	Prkg1	0.132248	0.708119
O35350	Capn1	0.0813396	0.9434
Q6GQT1	A2m	0.119024	0.909275
P15307	Rel	0.27023	0.243103
Q8BFQ4	Wdr82	0.0962619	0.689546
Q3TVA9	Ccdc136	0.176323	0.685132
O88974	Setdb1	-0.0144996	0.406046
Q69ZB0	Lrrcc1	0.0214797	0.829233
Q3USJ8	Fchsd2	0.15056	0.680641
Q9Z1Z0	Uso1	0.129613	0.323257
Q08122	Tle3	-0.0365259	0.430082
Q8CDN6	Txnl1	0.0468403	0.916139
Q8BTZ4	Anapc5	0.0662614	0.984669
Q9QY66	Znhit2	0.00575927	0.622548
Q3UH60	Dip2b	0.015783	0.578972
Q3UDR8	Yipf3	0.444667	0.0311401
Q9EQJ0	Tpcn1	0.341417	0.320124
P26323	Fli1	-0.222633	0.138234
P48967	Cdc25c	-0.0649175	0.72224
Q8CH25	Sltm	0.0370307	0.816937
O70309	Itgb5	0.185232	0.542612
A2AAJ9	Obscn	0.176323	0.0833071
Q62186	Ssr4	0.132248	0.498335
Q80TJ7	Phf8; 4921501E09Rik	0.00144197	0.599775
Q6ZPY2	Smg5	-0.0306192	0.563279
Q9CSH3	Dis3	0.0129262	0.640278
O35988	Sdc4	0.512985	0.107997
P00520	Abl1	0.298658	0.00128603
Q9D868	Ppih; Gm11585	0.0894982	0.880737
Q9QXA1	Cyhr1	0.232661	0.510415
O70126	Aurkb	-0.161653	0.0374009
P21279	Gnaq	0.0621217	0.886375
Q61142	Spin1	0.209141	0.263238
Q99KK2	Cmas	0.0313952	0.77415
Q9D1R2	Kti12	0	0.502003
Q61165	Slc9a1	0.00432161	0.485796
P05063	Aldoc	0.120352	0.71347
Q91YJ5	Mtif2	0.0496308	0.876865
O35375	Nrp2	0.112367	0.826143
Q9EPU4	Cpsf1	0.0524159	0.93333
Q6PCX9	Trim37	0.172488	0.645296
Q80TV8	Clasp1	0.0935602	0.49549
O70400	Pdlim1	0.133564	0.301842
Q61792	Lasp1	0.0214797	0.670549
Q922Q2	Riok1	-0.00723157	0.410128
Q60737	Csnk2a1	-0.0101344	0.45078
Q9D753	Exosc8	-0.0350469	0.406463
Q8BPN8	Dmxl2	0.180148	0.553341
Q9CQJ7	Pttg1	0.00144197	0.714853
Q78PG9	Ccdc25	0.00575927	0.495846
Q8R1L4	Kdelr3	0.519039	0.00916634
Q8C561	Lmbrd2	0.292782	0.419577
P70424	Erbb2	0.0935602	0.932151
Q3TVI8	Pbxip1	0.172488	0.458467
Q9CZ57	Nsun4	-0.0320936	0.515356
Q3ULD5	Mccc2	0.0496308	0.81114
P62071	Rras2	0.0894982	0.646756
O35984	Pbx2	-0.0846703	0.149281
Q9CYI4	Luc7l	0.0440443	0.759021
Q9QYS9	Qk	0.0690147	0.869186
Q60610	Tiam1	-0.261881	0.149262
Q8BU88	Mrpl22	0.0813396	0.999848
Q91XE4	Acy3	0.0129262	0.820222
P08228	Sod1	0.041243	0.848572
Q8BS90	Bora	0.151859	0.634831
Q9D8N0	Eef1g	0.0593553	0.690512
Q3UN02	Lclat1	0.222805	0.181413
Q9R0G7	Zeb2	0.077243	0.946701
Q9D0G0	Mrps30	0.211635	0.192724
Q06890	Clu	-0.128156	0.208711
Q8BUH1	Txnl4b	0.470927	0.18986
Q62314	Tgoln2	-0.0101344	0.72319
Q9CQ80	Vps25	-0.107803	0.148097
Q9CQI7	Snrpb2	0.235114	0.04271
Q0KL01	Ubxn2b	-0.179515	0.123531
Q6P9Z1	Smarcd3	-0.0664274	0.131877
P70196	Traf6	-0.0380063	0.446152
Q08943	Ssrp1	0.0799754	0.629385
Q5SYH2	Tmem199	0.285698	0.140988
Q9DBD0	1300017J02Rik	-0.12658	0.420573
Q8C4P0	E130308A19Rik	0.269033	0.516948
Q9D1F5	3010026O09Rik; Mrnip	-0.277534	0.262846
Q61048	Wbp4	-0.210897	0.113031
Q8K0Z7	Taco1	0.112367	0.742401
P63254	Crip1	0.015783	0.605169
Q00560	Il6st	0.167358	0.47184
Q6Y5D8	Arhgap10	0.337996	0.115723
P70245	Ebp	0.275007	0.254932
Q8BGS2	Bola2	0.254594	0.160059
Q8BKG3	Ptk7	0.0071955	0.800111
Q9CX00	Ist1	0.0398403	0.801907
Q9QYY0	Gab1	0.169925	0.423718
Q5Y5T1	Zdhhc20	0.248535	0.312979
O88983	Stx8	0.0662614	0.976807
Q99LC8	Eif2b1	0.0328061	0.738408
P58137	Acot8	0.128293	0.679082
P68254	Ywhaq; LOC102634437; Gm11226; Ywhaq-ps3; Cdk5rap2	-0.0262051	0.565566
Q6ZQ93	Usp34	0.0229004	0.590914
Q9Z2U0	Psma7	-0.00578235	0.731453
Q8CCH7	Zfpm2	-0.45799	0.0304799
P48760	Fpgs	0.154454	0.655109
Q9DCX2	Atp5h	0.169925	0.0954842
P97452	Bop1	0.126973	0.485915
P70428	Ext2	-0.0908029	0.296506
P46978	Stt3a	0.0426443	0.867034
Q9CQ49	Ncbp2	0.0285692	0.630921
Q9WTP7	Ak3	0.22404	0.139432
Q4JIM5	Abl2	0.212881	0.457011
Q80TZ9	Rere	0.0894982	0.966872
Q9QY93	Dctpp1	-0.307573	0.244509
Q80X32	B230219D22Rik	0.146655	0.589265
Q5BLK4	Zcchc6	0.327687	0.0473875
Q5XPI3	Rnf123	-0.239566	0.0595764
Q8BHL8	Psmf1	0.154454	0.626113
Q80SY6	Adal	0.528071	0.040959
P14211	Calr	0.0243197	0.993456
P0C872	Jmjd7	-0.200913	0.260749
Q61194	Pik3c2a	0.1137	0.689696
Q9D291	Desi2	0.423309	0.212346
Q8R4H9	Slc30a5	0.16092	0.739908
P28574		0.379621	0.0684523
Q3UMY5	Eml4	-0.077041	0.132214
Q61768	Kif5b	0.0840643	0.498773
Q61074	Ppm1g	0.0881416	0.678927
Q99JT1	Pet112; Pet112l; Gatb	0.141433	0.730714
Q8BHA0	Ino80c	-0.110916	0.445829
Q3UHX9	D2Wsu81e; Spout1	-0.106249	0.158926
O35671	Itgb1bp1	0.304511	0.433797
P97300	Nptn	0.112367	0.707857
Q9DD16	Nudt22	0.0186342	0.870427
P28741	Kif3a	0.0922074	0.868066
Q69ZA1	Cdk13	0.233888	0.248154
Q9JIW9	Ralb	0.0731347	0.909071
Q01730	Rsu1	-0.0439433	0.258217
Q9CZW6	Rnf146	0.125651	0.836342
O35161	Celsr1	0.191563	0.700451
A6PWY4	Wdr76	-0.0306192	0.429592
Q99PQ2	Trim11	0.194087	0.728767
Q9JIM1	Slc29a1	0.015783	0.746689
P97821	Ctsc	0.196607	0.590893
Q99JH1	2810432D09Rik; Rpp25l	0.149259	0.677688
Q8R1C6	Mettl22	-0.0619024	0.544198
P35486	Pdha1	0.130931	0.25119
P61406	Smg6	-0.15682	0.0772708
Q9JKY0	Rqcd1; Cnot9	0.331132	0.0334743
Q8C165	Pm20d1	0.0172093	0.844648
Q8BHJ9	Slu7	-0.0846703	0.122653
P04444	Hbb-bh1	-0.172994	0.0244196
Q8VD65	Pik3r4	0.0867838	0.775283
Q9CZ83	Mrpl55	0.222805	0.384113
P97384	Anxa11	-0.0664274	0.282538
Q78JE5	Fbxo22	0.0758749	0.989247
Q9WUR2	Eci2	0.0908534	0.876947
O70585	Dtnb	0.221568	0.62331
Q9WUB0	Rbck1	0.0881416	0.944629
O08585	Clta	-0.279284	0.000286298
Q923W1	Tgs1	0.137504	0.613577
Q8R5A0	Smyd2	-0.0740006	0.264748
Q8R238	Sdsl	0.364012	0.357853
Q8VEE4	Rpa1	0.130931	0.256126
Q80TS5	Zfp423	0.16221	0.782376
Q9JLV2	Trpc4ap	0.138814	0.553374
Q8CIL4	2810004N23Rik	0.211635	0.352078
P35822	Ptprk	0.0579701	0.893647
P47877	Igfbp2	0.149259	0.528543
Q6NZB0	Dnajc8	-0.0439433	0.241928
O88587	Comt	0.178874	0.401765
Q8VCY6	Utp6	0.191563	0.208983
Q76I79	Ssh1	0.289244	0.348002
Q4QY64	Atad5	0.0551957	0.887179
O55187	Cbx4	0.243669	0.555848
Q80XN0	Bdh1	0.0328061	0.838936
Q8CDG3	Vcpip1	0.126973	0.696433
Q9WV03	Fam50a	0.207893	0.188998
Q9D8E6	Rpl4	-0.0831412	0.223657
Q69ZB3	Tspyl5	-0.388355	0.0846243
Q9D2Q2	2310079F23Rik; Trmt44	-0.650635	0.0291952
Q93092	Taldo1	0.154454	0.137851
Q8C0L6	Paox	0.190299	0.368875
Q8R079	Bfar	0.386259	0.0799719
Q9WVM1	Racgap1	0.00575927	0.519405
Q7TN73	Casd1	0.0214797	0.900602
Q9D8W5	Psmd12	0.134878	0.207325
Q03147	Cdk7	-0.107803	0.137656
Q5I043	Usp28	0.0690147	0.925116
Q80VY9	Dhx33	0.0071955	0.631368
Q3TQQ9	BC055324	0.172488	0.548957
Q8BZM0	Klhl12	-0.106249	0.488867
Q6V595	Klhl6	0.468844	0.125502
Q3U9F6	Rnf166	0.798258	0.0242631
O54782	Man2b2	0.551885	0.109881
Q7TPV2	Dzip3	0.249749	0.304384
P70188	Kifap3	0.199123	0.467689
Q3UHC0	Tnrc6c	0.292782	0.455782
Q8BHG1	Nrd1	0.0370307	0.775604
Q9CQ06	Mrpl24	0.313826	0.0318753
Q63844	Mapk3	0.0342157	0.760712
P61514	Rpl37a	-0.0499049	0.397669
D3YZV8	Ccdc8	0.0635029	0.888091
P63011	Rab3a	0.269033	0.476821
Q7TS68	Nsun6	-0.0558912	0.390267
P42227	Stat3	0.00863031	0.514308
P10649	Gstm1	0.255803	0.160349
P63271	Supt4a; Supt4h1	0.00575927	0.642182
O88738	Birc6	-0.0174171	0.509059
Q8BIL5	Hook1	0.181421	0.556066
Q9QZ23	Nfu1	0.0200577	0.67514
P56959	Fus	-0.128156	0.0830696
Q6P9J9	Ano6	0.259423	0.28505
E9Q6B2	Ccdc85c	0.155749	0.611433
Q3TTA7	Cblb	0.192825	0.494704
Q80UN1	Kctd9	-0.336428	6.27245e-05
Q9DB98	Leng1	-0.164884	0.245978
Q8K3C3	Lzic	0.23634	0.204153
Q91YH5	Atl3	0.00144197	0.598784
Q8BLN5	Lss	0.0426443	0.823565
P50580	Pa2g4	-0.101598	0.153149
Q9EQ20	Aldh6a1	0.200379	0.270875
O88286	Wiz	-0.0101344	0.407343
Q8R0X7	Sgpl1	0.077243	0.901452
Q61210	Arhgef1	0.0867838	0.912462
Q3UDE2	Ttll12	-0.0218044	0.354879
P97427	Crmp1	0.0745054	0.955013
Q9ERB0	Snap29	0.0894982	0.918811
Q8BGK2	Adprhl1	-0.011588	0.694825
Q9ER88	Dap3	0.0229004	0.608815
Q8K4K6	Pank1	0.151859	0.499982
Q8BSM7	Slc43a1	0.168642	0.455567
Q8VHL1	Setd7	0.0935602	0.85923
Q61771	Kif3b	0.105678	0.840224
Q8K4Z5	Sf3a1	0.0989585	0.394726
Q5RJ54	Zfp187; Zscan26	-0.117161	0.285902
P55772	Entpd1	-0.244685	0.183935
A2TJV2	Palm3	0.320773	0.0822196
Q62388	Atm	0.0496308	0.865732
A1A5B6	Tbc1d25	0.105678	0.962558
Q8BTY2	Slc4a7	0.16221	0.555645
Q9CQE3	Mrps17	0.0758749	0.953722
Q9JI11	Stk4	0.225275	0.239523
P23298	Prkch	0.157044	0.755833
Q62036	Azi1; Cep131	0.146655	0.581568
Q3UCQ1	Foxk2	0.231432	0.357175
Q80X80	C2cd2l	0.0342157	0.766167
P11404	Fabp3	0.295135	0.00218203
Q8BHG9	Cggbp1	0.154454	0.370312
Q9JL60	Gmeb1	0.00575927	0.673705
P61620	Sec61a1	0.0840643	0.746345
P51660	Hsd17b4	0.0949116	0.50403
Q99P30	Nudt7	-0.244685	0.0754381
Q6PAJ1	Bcr	0.0758749	0.994954
P31786	Dbi	0.265437	0.0758879
Q9CXK8	Nip7	0.180148	0.327204
Q60866	Pter	0.54201	0.00824651
Q80YE7	Dapk1	-0.369595	0.260527
Q8K3B1	Fbxo45	0.200379	0.626819
Q08376	Zbtb14; Zfp161	-0.865122	0.0384596
Q80ZI6	Lrsam1	0.283329	0.480984
Q76KJ5	Cd3eap	-0.0603973	0.310344
Q8R0F5	Rbmx2	0.181421	0.556278
Q8K396	Mnd1	-0.120294	0.581807
A2AM29	Mllt3	0.259423	0.433894
Q6PFX9	Tnks	-0.0664274	0.560269
P62488	Polr2g	0.370722	0.0204495
Q78PY7	Snd1	0.0538064	0.736625
Q61696	Hspa1a; Hspa1b	0.041243	0.814684
Q9CXE7	Tmed5	-0.309359	0.15742
Q8CEE0	Cep57	-0.077041	0.593911
Q3URQ0	Tex10	0.105678	0.622611
Q62101	Prkd1	-0.164884	0.132575
Q8VDN2	Atp1a1	0.133564	0.213088
Q8WTY4	Ciapin1	-0.0649175	0.152348
P55302	Lrpap1	-0.046921	0.226519
Q91YD9	Wasl	-0.0484122	0.273118
Q6ZQ73	Cand2	0.0524159	0.750605
Q91YK0	Lrrc49	0.0621217	0.999945
Q9WTN0	Ggps1	0.123004	0.798034
Q9CPV7	Zdhhc6	0.389567	0.277297
Q6P4T2	Snrnp200	0.0482362	0.788465
Q8R1U1	Cog4	0.250962	0.0931885
Q9CQQ7	Atp5f1	0.104337	0.36143
Q8BVU5	Nudt9	0.0881416	0.891471
O88623	Usp2	-0.0923402	0.508058
Q64105	Spr	-0.0262051	0.343123
Q8C006	Trim35	0.107018	0.87428
Q6DVA0	Lemd2	0.0867838	0.971769
Q91ZV0	Mia2	0.00575927	0.528381
O35643	Ap1b1	0.0854247	0.786679
Q01853	Vcp	0.0257376	0.982665
Q6P9S7	Galnt10	-0.164884	0.318061
Q91VH2	Snx9	0.129613	0.762139
Q9R1J0	Nsdhl	-0.0694519	0.154405
Q8K4R9	Dlgap5	-0.0499049	0.223308
P23708	Nfya	0.335712	0.146761
Q6P5F9	Xpo1	0.121679	0.267475
Q8VBZ0	Dhrsx	0.00432161	0.817941
P23116	Eif3a	0.0214797	0.974017
Q61550	Rad21	0.0989585	0.803248
Q8BWT5	Dip2a	-0.0573917	0.192288
Q61586	Gpam	0.112367	0.841087
P11031	Sub1	0.1137	0.314303
Q91VX9	Tmem168	0.260628	0.39522
Q91WN1	Dnajc9	0.253384	0.0409117
Q8K1B8	Fermt3	-0.0573917	0.385422
Q8BVL3	Snx17	0.206643	0.421606
Q8R3G1	Ppp1r8	0.126973	0.732342
Q9CZE3	Rab32	0.525067	0.111468
Q8BJU0	Sgta	0.0607392	0.998062
Q3TIV5	Zc3h15	0.0976108	0.673994
Q7TSE6	Stk38l	-0.0350469	0.401703
Q8R3H7	Hs2st1	0.243669	0.344007
Q8C4Q6	Aida	0.345964	0.135125
O08553	Dpysl2	0.0731347	0.572575
P68510	Ywhah	0.0827026	0.500341
Q9D4H9	Phf14	0.126973	0.747082
P52624	Upp1	-0.265345	0.0607655
Q8CFE4	Scyl2	0.169925	0.40183
Q5ND28	Scarf1	0.587845	0.0438726
Q91X96	Rabif	0.0908534	0.997904
O55047	Tlk2	0.159629	0.471882
Q9CZI9	Aen	-0.332789	0.113376
P26041	Msn	0.0482362	0.787472
Q07076	Anxa7	-0.00723157	0.475837
Q8K1Y2	Prkd3	0.0949116	0.9915
Q9ESU6	Brd4	0.119024	0.541777
Q9DCU6	Mrpl4	0.16221	0.485422
Q9JIG8	Praf2	0.415759	0.00594788
Q9CX56	Psmd8	0.0114956	0.61929
O35625	Axin1	0.343692	0.451427
P35700	Prdx1	-0.027675	0.551377
Q80UN9	Trit1	0.111031	0.908865
P56212	Arpp19	0.575312	0.00241832
Q9D3R3	Cep72	-0.134477	0.194673
Q8CHG3	Gcc2	0.0922074	0.909742
Q8BVE3	Atp6v1h	0.200379	0.171928
Q99L90	Mcrs1	0.0370307	0.86277
Q9ES82	Popdc2	-0.0159576	0.503395
Q61263	Soat1	0.273814	0.120371
Q8BY71	Hat1	0.0731347	0.842772
Q60838	Dvl2	-0.011588	0.498816
Q8BHS3	Rbm22	-0.013043	0.439061
Q9D081	Alg14	0.424385	0.26563
Q6NZR2	BC024479; Msantd2	0.225275	0.365884
P10852	Slc3a2	0.0745054	0.886153
Q9JKN1	Slc30a7	0.169925	0.602512
Q9Z1A9	Tbc1d8	-0.106249	0.269459
P19426	Nelfe; Rdbp	0.211635	0.234323
Q3UHD6	Snx27	0.10165	0.758139
Q7TNU6	Zfp647	0.0071955	0.893051
Q6QD59	Bnip1	0.171207	0.354691
Q61245	Col11a1	0.133564	0.843991
Q9CX83	Armcx1	0.285698	0.436945
Q8R0H9	Gga1	0.102994	0.840606
Q8BZF8	Pgm5	0.0635029	0.965215
E9Q1P8	Irf2bp2	0.132248	0.622518
Q8K0C4	Cyp51	-0.027675	0.32792
Q9R0P5	Dstn	-0.0877334	0.205009
Q3TEW6	Mpzl1	0.215368	0.393888
Q8R516	Mib2	0.0356239	0.859607
Q8BHN7	4930430F08Rik	0.112367	0.902193
Q9CXA2	L3hypdh	0.27023	0.448388
Q9EPL2	Clstn1	0.352759	0.0228004
Q3SXD3	Hddc2	0.0313952	0.728292
Q8CJH3	Plxnb1	0.312665	0.216553
Q9JJH1	Rnase4	-0.397828	0.0029315
Q5SSZ5	Tns3	-0.0203404	0.610637
Q99KB8	Hagh	0.176323	0.402731
P49222	Epb4.2; Epb42	-0.169745	0.34047
P0DMN7	Amd1; Amd-ps3; Amd2	0.221568	0.596307
Q80ZS3	Mrps26	0.120352	0.575774
Q9DBC3	Cmtr1; Ftsjd2	0.115033	0.78191
Q8BXV2	Bri3bp	0.233888	0.182706
Q99KK7	Dpp3	0.0426443	0.827161
Q9DCJ1	Mlst8	-0.132894	0.19798
Q8VCI7	Swsap1	0.0607392	0.910927
Q9D0M3	Cyc1	-0.0499049	0.235764
Q9WVL2	Stat2	0.293959	0.0756941
Q3V1T4	Lepre1; P3h1	0.0894982	0.756773
P18155	Mthfd2	0.077243	0.861467
Q8CGN4	Bcor	0.210389	0.425001
Q3UFY0	Rrp36	-0.164884	0.398684
Q9DBG5	Plin3	-0.115597	0.0463323
P62715	Ppp2cb	-0.0247367	0.368137
Q8VCH5	Rabepk	0.00288251	0.60489
Q61699	Hsph1	-0.0159576	0.65177
Q3U7R1	Esyt1	0.119024	0.47457
Q8R1N4	Nudcd3	0.169925	0.36566
P63087	Ppp1cc; Gm5601	0.0745054	0.889657
Q91YY4	Atpaf2	0.0989585	0.959047
Q8BN21	Vrk2	0.134878	0.84967
O70157	Top3a	-0.0306192	0.648947
Q64701	Rbl1	-0.0831412	0.365182
Q64314	Cd34	0.102994	0.966235
Q9D0K1	Pex13; LOC101056392	0.180148	0.546614
Q9QZB7	Actr10	0.16092	0.536638
P41241	Csk	0.0551957	0.861136
Q61122	Nab1	0.0731347	0.964064
P46412	Gpx3	0.0313952	0.656923
P08556	Nras	0.183963	0.322197
Q3TMV7	Pyroxd1	-0.0335695	0.640834
Q9WTQ8	Timm23	-0.194295	0.0366396
Q6PHZ5	Rbm15b	-0.26708	0.0553292
Q3TNH5	Fam172a	0.137504	0.821934
Q6P7W5	Tsen2	0.226509	0.580616
Q99L28	Rsl24d1; Gm6457	0.279768	0.147798
Q7TPS5	5730419I09Rik; C2cd5	0.221568	0.568251
P62320	Snrpd3	-0.258425	8.7065e-05
Q8BH79	Ano10	0.115033	0.818353
Q8C863	Itch	0.207893	0.289247
Q8BXL7	Arfrp1	0.147958	0.742263
P25911	Lyn	0.171207	0.40114
Q921K9	Bcl7b	0.409255	0.0697079
Q6WVG3	Kctd12	0.0370307	0.821198
Q9Z1N7	Arid3b	0.0908534	0.736525
Q9ERG2	Strn3	0.0071955	0.524582
Q9CWY3	Setd6	-0.00433459	0.649297
Q8BK75	Elp6	-0.0634092	0.446608
Q8VDI7	Ubac1	0.134878	0.802618
Q80TR8	Vprbp; Dcaf1	-0.0800879	0.218772
Q9WV71	Asb4	-0.293359	0.0377863
Q61321	Six4	-0.394032	0.22539
Q99JV5	Stard4	0.155749	0.795706
Q8JZK9	Hmgcs1	0.00432161	0.549088
P30558	F2r	0.266637	0.511679
E1U8D0	9830001H06Rik; Soga1	0.0468403	0.832056
Q9Z1E4	Gys1	0.133564	0.42281
Q9DAR7	Dcps	0.0398403	0.825639
P52293	Kpna2	0.0989585	0.44335
Q62193	Rpa2	0.0703893	0.972592
Q9CY62	Rnf181	0.140124	0.585775
P00405	COX2	-0.0320936	0.535503
P61922	Abat	0.312665	0.160294
P0C027	Nudt11; Nudt10	0.0440443	0.770709
Q6IRU7	Cep78	0.108357	0.932273
P26618	Pdgfra	0.252173	0.291457
Q6PEB6	Mob4	0.00144197	0.555627
Q3UIU2	Ndufb6	0.0813396	0.863515
Q9WUZ5	Tnni1	0.0186342	0.953733
Q07139	Ect2	0.163499	0.580151
Q6RT24	Cenpe	0.0745054	0.967018
O54724	Ptrf; Cavin1	0.407081	0.00157911
Q5U4C1	Gprasp1	0.138814	0.579437
O35226	Psmd4	0.0935602	0.598386
Q9D6K8	Fundc2	0.041243	0.74859
Q566J8	Adck4; Coq8b	-0.0619024	0.569249
O70579	Slc25a17	0.232661	0.51873
Q91VB4	Hps3	0.56267	0.0820943
Q8BWR4	Usp40	0.137504	0.696142
Q9R1K9	Cetn2	0.128293	0.640194
Q8BGH4	Reep1	0.334568	0.150722
Q9D5V6	Syap1	-0.0101344	0.564851
P56375	Acyp2	-0.365871	0.0238649
Q9R1T4	Sept6	-0.134477	0.140356
Q9D6N1	Car13	0.228973	0.586502
Q8VE88	Fam114a2	0.167358	0.434087
Q5XFZ0	2700062C07Rik	-0.0619024	0.461917
Q921P9	Tceal1	0.464668	0.17322
Q9CQH7	Btf3l4	0.24123	0.0404768
Q921N7	Tmem70	0.10165	0.970781
Q924L1	Letmd1	0.427606	0.298472
A2A791	Zmym4	0.102994	0.662588
P53702	Hccs	0.0071955	0.548283
Q8BFS6	Cpped1	0.185232	0.392931
A2ALU4	Shroom2	0.166073	0.572554
Q9EPU0	Upf1	0.077243	0.546194
Q7TQK0	Ccnt2	0.147958	0.794977
P97479	Myo7a	-0.354759	0.11445
Q99JP6	Homer3	0.163499	0.430975
Q8C5N3	Cwc22	0.164786	0.528332
O08795	Prkcsh	0.0370307	0.992142
Q9CQM9	Glrx3	0.0328061	0.848777
Q9JJL8	Sars2	-0.0247367	0.381004
P97377	Cdk2	-0.0923402	0.110424
Q9Z2V6	Hdac5	0.204141	0.434758
Q8CG46	Smc5	0.115033	0.693655
A2BDX3	Mocs3	0.0342157	0.793847
Q9WVF8	Tusc2	0.158337	0.780964
Q8BXN9	Tmem87a	-0.104697	0.26224
P70290	Mpp1	0.121679	0.829857
Q8VHK1	Caskin2	0.349365	0.0560971
Q8BMP6	Acbd3	0.154454	0.289173
P09528	Fth1	-0.205896	0.0328037
Q8BSQ9	Pbrm1	0.0370307	0.766337
Q7TSQ8	Pdpr	0.0257376	0.763
Q9EP82	Wdr4	0.0745054	0.992214
P43346	Dck	0.199123	0.326087
Q9Z1D1	Eif3g	0.0299829	0.840589
Q91YK2	Rrp1b	-0.00723157	0.484392
Q9D8B3	Chmp4b	-0.0306192	0.302664
Q80SW1	Ahcyl1	-0.0262051	0.362331
Q9EPX5	Fbxl12	-0.312939	0.0544003
Q99K46	Usp11	0.138814	0.586734
Q8BG51	Rhot1	0.0143553	0.636957
Q922S8	Kif2c	-0.0232698	0.353671
Q91VU8	Ptov1	-0.0144996	0.553247
Q80XJ3	Ttc28	0.107018	0.937293
Q9QZV9	Nxt1	-0.166503	0.13098
Q60649	Clpb	0.167358	0.389402
O08601	Mttp	-0.0877334	0.114308
Q9DBA9	Gtf2h1	0.117695	0.821352
Q68FD5	Cltc	0.0114956	0.890687
Q9WV32	Arpc1b	0.168642	0.281255
Q61554	Fbn1	-0.101598	0.0707473
Q8BIP0	Dars2	0.0229004	0.714234
Q8BU04	Ubr7	0.221568	0.17354
P43135	Nr2f2	-0.086201	0.203529
Q6P1I3	BC048403	0.197865	0.682599
P97461	Rps5	0.0100637	0.876687
Q3UQV5	Kbtbd8	-0.251539	0.104246
Q8R086	Suox	0.163499	0.576478
Q8VCD7	Kdm4c	0.953824	0.0210727
Q6PB97	Fbxl19	-0.21424	0.246934
Q921M7	Fam49b	0.166073	0.316769
Q4VAC9	Plekhg3	-0.0528949	0.646001
Q9D8X5	Cnot8	0.123004	0.795711
Q01231	Gja5	0.517024	0.079372
Q6PF93	Pik3c3	0.123004	0.293792
Q8VCX5	Micu1	0.259423	0.412659
Q7TQ95	Lnp; Lnpk	0.0758749	0.996629
Q8C7K6	Pcyox1l	0.132248	0.609842
Q9CZH3	Psmg3	-0.148801	0.120833
Q9ESK9	Rb1cc1	0.308011	0.178091
Q9Z0F8	Adam17	-0.107803	0.249659
Q9QXW0	Fbxl6	0.0285692	0.928515
Q80W37	Snupn	0.271426	0.2781
P70202	Lxn	-0.123434	0.113904
Q9D1H6	Ndufaf4	-0.0664274	0.372704
Q9R0E1	Plod3	-0.00433459	0.473065
Q70FJ1	Akap9	0.132248	0.453418
Q63918	Sdpr; Cavin2	0.293959	0.0904528
P82343	Renbp	0.177599	0.466809
Q8BK72	Mrps27	0.132248	0.614077
P70208	Plxna3	0.457332	0.118293
Q924D0	Rtn4ip1	0.0342157	0.813432
O70583	Mid1	-0.00868224	0.63904
Q6GQU2	Klhl23	0.183963	0.714738
Q99PU7	Bap1	0.434028	0.202249
B9EJV3	Greb1l	0.290424	0.456478
Q8QZZ7	Tprkb	-0.210897	0.0904772
Q9CQV1	Pam16	0.15056	0.494964
Q571C7	Bdp1	1.02219	0.0630363
Q9CXR1	Dhrs7	-0.0558912	0.222009
P56528	Cd38	0.339137	0.159566
Q810L3	Chfr	0.197865	0.72021
Q3U3T8	Wdr62	0.396159	0.132986
P38585	Ttl	-0.046921	0.739695
Q64514	Tpp2	0.0840643	0.491348
Q9Z0G2	Srpk3	0.0662614	0.981172
Q9R1Q9	Atp6ap1	-0.120294	0.217398
Q8BVF2	Pdcl3	0.191563	0.167402
Q60790	Rasa3	0.045443	0.813737
Q921E6	Eed	0.0129262	0.541827
Q3UVL4	Vps51	0.121679	0.663304
Q9CQX4	2810417H13Rik; Pclaf	-0.0174171	0.531959
P47738	Aldh2	0.0328061	0.741619
P32233	Drg1	0.0496308	0.971978
Q3TTL0	4930453N24Rik	0.207893	0.658321
Q76N33	Stambpl1	0.298658	0.287547
Q8BKC8	Pi4kb	-0.011588	0.539634
Q61624	Zfp148	0.267835	0.274565
Q05920	Pcx	0.0908534	0.711373
Q8VDC1	Fyco1	0.190299	0.207921
Q9QX60	Dguok	-0.0558912	0.404348
P60867	Rps20	-0.224317	0.00448693
P56564	Slc1a3	-0.132894	0.313064
Q9D6F9	Tubb4a	-0.100051	0.0899361
P21981	Tgm2	0.222805	0.0528982
Q9D902	Gtf2e2	-0.0785637	0.104471
Q9D198	Syf2	-0.0484122	0.444326
Q9R061	Nubp2	0.0143553	0.675416
Q9D1N9	Mrpl21	0.138814	0.582955
Q62470	Itga3	0.126973	0.716342
P62932	Fbxo40	0.54498	0.146259
Q9D7H3	Rtca; Rtcd1	0.120352	0.528012
P37172	Acvr1	0.351628	0.102657
Q9EPA7	Nmnat1	-0.336428	0.110084
O88271	Cfdp1	0.233888	0.0669286
P30280	Ccnd2	0.244887	0.0873514
Q9EP69	Sacm1l	0.0827026	0.825663
Q5KU39	Vps41	-0.018878	0.496713
Q8BTV1	Tusc3	0.209141	0.3119
Q6ZPY7	Kdm3b	0.0799754	0.879937
Q9JJ06	C1galt1	0.191563	0.654707
Q9D1H8	Mrpl53	-0.0174171	0.53
P62340	Tbpl1	-0.0320936	0.462959
Q9QYC0	Add1	0.0908534	0.652249
Q62448	Eif4g2	0.0398403	0.993489
Q3US17	Zfp553	-0.0306192	0.665141
P27782	Lef1	0.169925	0.64074
Q9QXG9	Tinf2	-0.0800879	0.334129
Q571K4	Tab3	0.155749	0.647746
Q9D009	Lipt2	0.133564	0.837656
P62254	Ube2g1	0.269033	0.187947
Q6ZQH8	Nup188	-0.0380063	0.321701
Q9D2H6	Sp2	0.0662614	0.910138
Q61337	Bad	0.493647	0.100764
Q9CRD2	Emc2	0.107018	0.769057
P62274	Rps29	-0.200913	0.00181223
Q9R0P3	Esd	-0.00288828	0.515
Q80YA3	Ddhd1	-0.277534	0.248107
D3YXK2	Safb	0.16092	0.155574
P63158	Hmgb1; Gm21596; LOC100862258	-0.0306192	0.529614
Q9D517	Agpat3	-0.0573917	0.565446
P46938	Yap1	0.0186342	0.575094
Q8VH51	Rbm39	0.0786098	0.788716
P51859	Hdgf	0.185232	0.0721213
Q8R0S2	Iqsec1	0.219091	0.25713
P17751	Tpi1	0.0593553	0.689819
O70589	Cask	0.0186342	0.579067
Q9WU28	Pfdn5	0.0285692	0.761257
Q64310	Surf4	0.137504	0.554135
P97457	Mylpf	0.16092	0.397153
Q9JKF7	Mrpl39	-0.0454314	0.273732
Q8JZY4	1110008L16Rik	-0.00433459	0.727057
Q8VI84	Noc3l	0.14274	0.642653
Q99JX3	Gorasp2	0.0745054	0.888192
P97865	Pex7	-0.265345	0.0430035
P32037	Slc2a3	0.140124	0.390392
P51855	Gss	0.164786	0.470212
O88866	Hunk	0.175045	0.495715
Q3TDD9	Klraq1; Ppp1r21	0.191563	0.303914
Q9WVB4	Slit3	-0.129734	0.162262
P70206	Plxna1	0.159629	0.681475
Q9JLB0	Mpp6	0.0299829	0.652511
Q99L88	Sntb1	0.385155	0.402602
P59997	Kdm2a	0.0565835	0.889544
Q8CFA2	Amt	-0.0528949	0.371422
Q8C7D2	Crbn	-0.106249	0.121337
P52503	Ndufs6	0.327687	0.0155772
Q922R1	D230025D16Rik	-0.129734	0.406207
Q8R1M0	8430410A17Rik; Hmces	-0.300448	0.160904
P62315	Snrpd1	-0.0320936	0.311216
Q8CHW4	Eif2b5	0.126973	0.533345
P61965	Wdr5	0.146655	0.420039
Q91WA1	Tipin	-0.354759	0.111412
Q6PDZ2	Taf1c	-0.0603973	0.667681
P18572	Bsg	-0.0499049	0.403182
Q9CWV6	Prkrip1	0.282143	0.0965546
Q9WUT3	Rps6ka2	-0.0174171	0.741277
Q9D8Y1	Tmem126a	0.155749	0.509117
Q9Z2E1	Mbd2	0.259423	0.308812
P62774	Mtpn	0.104337	0.840262
Q80UP5	Ankrd13a	-0.0380063	0.339181
Q9CVI2	Fam133b	0.168642	0.640891
P58501	Gcfc1; Paxbp1	0.204141	0.128797
Q6P3E7	Hdac10	0.190299	0.614555
P62317	Snrpd2	0.0635029	0.674165
Q9D020	Nt5c3	0.15056	0.668396
Q78YY6	Dnajc15	0.0129262	0.673011
Q99PM9	Uck2	0.0398403	0.73419
O88512	Ap1g2	-0.0218044	0.579759
Q69ZF3	Gba2	-0.0954196	0.312354
P21956	Mfge8	0.134878	0.405573
F8VPU2	Farp1	0.250962	0.0425377
Q62376	Snrnp70	0.230203	0.0137319
Q64674	Srm	-0.101598	0.0719195
Q3U1V6	Uevld	0.39835	0.0720874
Q8BUE4	Aifm2	0.0370307	0.858314
Q8VDP4	2610301G19Rik; Ccar2	0.146655	0.339665
Q64449	Mrc2	0.0071955	0.673968
Q9DD03	Rab13	-0.164884	0.175347
Q9DBL7	Coasy	0.00288251	0.579362
Q8BXJ2	Trerf1	-0.161653	0.522842
O70340	Nptx2	0.0813396	0.986095
Q9EP71	Rai14	0.432959	0.00374841
Q3UQS8	Rbm20	0.051024	0.850039
Q3TDK6	Rogdi	0.0071955	0.603741
Q8BNU0	Armc6	0.0962619	0.847789
Q9CZG9	Pdzd11	0.459432	0.0225653
O88307	Sorl1	0.0496308	0.828005
Q9WUA6	Akt3	0.0186342	0.723012
P63325	Rps10	0.0129262	0.893167
Q9QYI4	Dnajb12	0.051024	0.897235
A2AGT5	Ckap5	0.0908534	0.444489
P70279	Surf6	0.119024	0.621565
Q80U56	Avl9	0.0071955	0.573664
Q8VEB2	Sav1	0.597412	0.155902
Q9DAU9	Zfp654	0.380729	0.287073
Q9R1B9	Slit2	0.351628	0.24142
Q8VCA8	Scrn2	-0.046921	0.40298
Q921Z5	Tnfaip8	0.231432	0.351901
Q9EQH3	Vps35	0.141433	0.278466
Q8CHY6	Gatad2a	0.0854247	0.811103
Q3TJM4	Cenpt	-0.261881	0.176604
Q9CQJ6	Denr	0.136191	0.461426
Q07832	Plk1	-0.0573917	0.21101
Q99N16	Cyp4f18	-0.202572	0.488953
Q9JJ80	Rpf2	0.0129262	0.568009
Q62074	Prkci	0	0.4947
P09803	Cdh1	0.151859	0.795982
Q9D6W8	2310047M10Rik; Borcs6	0.457332	0.180587
Q9JHP7	Kdelc1	0.0593553	0.929219
E9Q6P5	Ttc7b	-0.0588937	0.44715
Q62172	Ralbp1	0.141433	0.610621
Q7TMS5	Abcg2	0.187768	0.382027
Q9DB94	Wdr53	0.145351	0.80664
Q9CPT5	Nop16	-0.234465	0.00223835
Q9D0M0	Exosc7	-0.0335695	0.387003
P59941	Sirt6	0.342555	0.227583
P81117	Nucb2	0.299831	0.271927
Q8C7E7	Stbd1	0.191563	0.316591
P50516	Atp6v1a	0.0745054	0.768828
P48024	Eif1	0.228973	0.104655
Q99KL7	Rab28	0.637842	0.0379097
Q02819	Nucb1	0.00575927	0.57391
Q8BQX5	Tmco6	-0.12658	0.231418
Q6ZQJ5	Dna2	-0.0588937	0.188538
Q91V04	Tram1	0.295135	0.0746706
P47941	Crkl	0.120352	0.517575
Q6WKZ8	Ubr2	0.0579701	0.875766
Q62165	Dag1	0.145351	0.335846
Q8BJA3	Hmbox1	0.221568	0.299547
Q6PEV3	Wipf2	0.21661	0.42553
Q99KY4	Gak	0.0745054	0.966892
O35099	Map3k5	0.0538064	0.795866
P47199	Cryz	0.051024	0.87104
Q9D1H7	Get4	-0.0785637	0.134408
O89001	Cpd	0.180148	0.349208
P62322	Lsm5; LOC100044729; LOC102641341	0.451013	0.180866
Q8BXK8	Agap1	-0.237864	0.110539
Q8VEJ4	Nle1	-0.0846703	0.149319
Q9Z2G0	Fem1b	-0.0816138	0.387606
Q07813	Bax	0.317304	0.0058191
Q61329	Zfhx3	0.204141	0.644201
Q32P12	BC030867	-0.142417	0.513812
Q9JJ11	Tacc3	0.187768	0.27259
Q9JMD0	Zfp207	0.0285692	0.656654
Q6PEB4	Osgepl1	0.248535	0.56677
P59729	Rin3	-0.212568	0.0735039
Q02257	Jup	-0.0558912	0.285469
Q01237	Hmgcr	-0.0424568	0.480666
Q9CQL6	Mrpl35	-0.0923402	0.479274
P63073	Eif4e	0.132248	0.318229
Q9CQF9	Pcyox1	0.119024	0.695395
P97371	Psme1	0.0593553	0.99329
Q8R146	Apeh	0.00432161	0.516051
O08734	Bak1	0.116365	0.814206
Q80UM7	Mogs	-0.0694519	0.164715
O54692	Zw10	0.14274	0.559587
Q8BHJ5	Tbl1xr1	0.187768	0.356515
Q01768	Nme2	0.102994	0.366268
P21126	Ubl4; Ubl4a; Slc10a3-ubl4; Gm38419; SlcUbl4a; Gm44504	0.259423	0.0790499
Q9CXT8	Pmpcb	-0.0740006	0.156159
Q6A085	Zfp629	0.00144197	0.600694
Q69ZZ9	D830031N03Rik	0.180148	0.718576
Q9Z2B5	Eif2ak3	0.233888	0.589889
Q3U3N0	Mier2	-0.166503	0.546778
Q8CFH6	Sik2	0.0989585	0.924515
Q8C0M9	Asrgl1	-0.136062	0.251217
Q8BHL3	Tbc1d10b	0.16092	0.606607
O35382	Exoc4	0.0214797	0.581484
Q9CR47	Nsa2; LOC636306; LOC102642514	0.22033	0.316728
Q80VJ2	Sra1	0.0935602	0.89004
P47962	Rpl5	-0.103147	0.148936
O08600	Endog	0.0313952	0.75535
Q9D938	Tmem160	-0.106249	0.658345
Q9D0S4	Neurl2	0.183963	0.685578
Q6NSU3	Glt8d1	0.051024	0.896713
P83870	Phf5a	-0.104697	0.05759
P12710	Fabp1	0.0758749	0.995559
Q9R1P0	Psma4	0.00144197	0.768616
P48725	Pcnt	0.211635	0.107276
Q80Y19	Arhgap11a	-0.011588	0.708206
Q9WVA4	Tagln2	0.264236	0.0105463
Q9CZJ2	Hspa12b	-0.00144342	0.576427
Q60634	Flot2	0.196607	0.190714
Q6NXL6	Senp5	0.00288251	0.849852
P39447	Tjp1	0.0579701	0.70461
Q8BJM7	Tyw1	0.0731347	0.983315
Q6P2B1	Tnpo3	-0.011588	0.45033
Q8JZQ9	Eif3b	0.102994	0.365319
Q3TCJ1	Fam175b; Abraxas2	0.0426443	0.788835
Q8K1I3	Spp2	0.201634	0.459258
Q8K3P5	Cnot6	0.0703893	0.960799
P97367	Meis2	0.104337	0.91192
Q6PCN7	Hltf	-0.0499049	0.478987
Q9WU79	Prodh	0.0881416	0.912264
Q3USZ8	1190002N15Rik	0.0867838	0.918628
P26040	Ezr	0.128293	0.258625
Q01705	Notch1	0.196607	0.628279
D3YXG0	Hmcn1	0.487486	0.30366
Q8CI43	Myl6b	0.516015	0.166623
Q9EPK6	Sil1	0.129613	0.824015
Q9CRB9	Chchd3	0.126973	0.459148
Q99P72	Rtn4	0.108357	0.339702
P97762	Rp9	-0.358454	0.0999722
P42337	Pik3ca	0.0676387	0.920682
Q02858	Tek	-0.0513992	0.489543
P52912	Tia1	-0.161653	0.0759193
Q80X19	Col14a1	-0.0306192	0.643921
Q9JIA7	Sphk2	0.0129262	0.644811
Q9D1B9	Mrpl28	0.00863031	0.634302
Q8BJ71	Nup93	0.0398403	0.857591
Q9CQ25	Mzt2	0.255803	0.532176
Q9CS72	Filip1	0.144046	0.310524
O88653	Lamtor3; Gm5900	0.364012	0.077872
Q61909	Runx1t1	0.045443	0.848292
Q64028	Phc1	0.269033	0.303508
Q9ES00	Ube4b	0.0676387	0.889739
Q9Z0L8	Ggh	-0.732165	0.0316963
Q8R205	Zc3h10	0.00863031	0.769071
Q9D289	Trappc6b	0.151859	0.718277
Q8JZQ2	Afg3l2	0.225275	0.0723198
P49442	Inpp1	0.0786098	0.946977
Q91VN6	Ddx41	0.0356239	0.687241
Q8R2R3	Aagab	-0.182786	0.117239
Q922W5	Pycr1	0.368489	0.112956
Q9CZG3	Commd8	0.0328061	0.876068
Q9JLV5	Cul3	0.0976108	0.53315
Q9Z0H3	Smarcb1	0.176323	0.255941
O70311	Nmt2	-0.115597	0.0698467
Q9CXT6	Jmjd5; Kdm8	0.187768	0.68006
P62075	Timm13	0.100305	0.99909
Q9CR41	2310003F16Rik; Hypk	-0.115597	0.220612
Q8VC03	Eml3	0.0186342	0.688195
Q3TWI9	Tmem63b	0.0881416	0.961537
Q7TQG1	Plekha6	-0.0394883	0.474998
Q8BH60	Gopc	0.292782	0.124179
Q9EPK5	Wwtr1	-0.261881	0.274195
Q9Z0S1	Bpnt1	-0.0203404	0.391424
Q8BGC1	6030458C11Rik	0.230203	0.368258
P23591	Tsta3	0.0881416	0.760966
Q8VC42	3110002H16Rik	-0.148801	0.46954
P52760	Hrsp12; Rida	-0.182786	0.300361
Q9Z2N8	Actl6a	0.0440443	0.876119
Q5U4C3	Scaf1	0.173767	0.400317
Q9Z1P7	Kank3	0.0758749	0.975188
P47753	Capza1	0.171207	0.10501
Q0HA38	Ttc21b	-0.296899	0.0282467
Q8R0I4	Tm2d2	-0.459973	0.0465949
Q80VD1	Fam98b	-0.0409718	0.309495
Q8BKF1	Polrmt	0.0271541	0.707125
Q99M04	Lias	0.14274	0.588704
Q9EQ06	Hsd17b11	0.163499	0.459594
Q9CR16	Ppid	0.0894982	0.457465
P46638	Rab11b	0.14274	0.176547
Q8VEM9	Klhdc3	-0.22095	0.454364
P61082	Ube2m	-0.046921	0.235133
Q9Z0V8	Timm17a	-0.0424568	0.361269
Q5SSH7	Zzef1	-0.0218044	0.488282
P61079	Ube2d3	0.200379	0.123318
Q99PV0	Prpf8	0.0648829	0.638355
Q61316	Hspa4	0.00863031	0.862196
Q8CDC7	Zbtb9	0.0593553	0.951315
Q8R3N1	Nop14	0.14274	0.4344
O09131	Gsto1	0.0827026	0.868064
Q8CJG1	Ago1; Eif2c1	-0.0800879	0.275634
P99029	Prdx5	0.0593553	0.86914
A2AI05	Ndor1	-0.490051	0.0266896
P70388	Rad50	0.10165	0.64756
Q99N92	Mrpl27; Gm6304	-0.118727	0.121074
E9Q286	BC018507; Ice1	0.0607392	0.948369
Q9Z1T1	Ap3b1	0.0565835	0.975514
Q9JL56	Gde1	-0.416962	0.0233989
Q8K0D0	Cdk17	0.197865	0.456975
Q9QXV8	Spry2	0.230203	0.515751
Q9QZD9	Eif3i	-0.0573917	0.310543
Q8BMK0	Ccdc21; Cep85	-0.295128	0.0622093
E9Q8T7	Dnah1; Dnahc1	-0.177882	0.0205204
Q9JJY4	Ddx20	0.0676387	0.93024
P61087	Ube2k	-0.0709665	0.148147
Q8K120	Nfatc4	0.187768	0.763824
Q8VCN9	Tbcc	0.0840643	0.921332
P47856	Gfpt1	0.248535	0.032879
O08911	Mapk12	-0.109359	0.333328
Q8VD12	Zfp385a	0.124328	0.767519
P35585	Ap1m1	-0.018878	0.359966
P59999	Arpc4	-0.07552	0.13452
P31938	Map2k1	0.0607392	0.911552
P61963	Dcaf7	0.303342	0.0372289
Q99L02	2900092E17Rik; Pagr1a	0.609755	0.0219562
Q68FL4	Ahcyl2	0.0299829	0.791417
Q8K4G1	Ltbp4	0.283329	0.445088
Q9R0I7	Ylpm1	0.15056	0.383679
P04370	Mbp	-0.0694519	0.758194
Q91YR5	Mettl13	0.00288251	0.618761
Q9DBU3	Riok3	0.23634	0.227249
Q9CQ26	Stambp	0.00144197	0.61424
Q6PER3	Mapre3	0.249749	0.526333
Q3U1G5	Isg20l2	-0.239566	0.0781928
Q6NS82	Fam134a; Retreg2	0.292782	0.457269
Q9CYX7	Rrp15	0.0662614	0.950248
Q5NCR9	Ccdc55; Nsrp1	0.145351	0.658773
Q8K3A9	Mepce	0.0313952	0.745982
P08122	Col4a2	0.0384362	0.714615
Q9CWD8	Nubpl	-0.179515	0.125575
Q3UE31	5031439G07Rik	-0.275786	0.281006
Q9CY97	Ssu72	-0.0908029	0.100821
Q920Q6	Msi2	-0.194295	0.00906487
P35689	Ercc5	-0.0247367	0.578121
Q3TMW1	Ccdc102a	0.403813	0.0673747
Q80VC9	Camsap3	0.648926	0.023075
Q5SWU9	Acaca	0.0328061	0.90387
P21552	Wnt2	-0.550043	0.0133436
Q8R422	Cd109	-0.100051	0.620328
Q8VEJ1	Gpn2	0.38405	0.392864
Q3UHQ6	Dopey2	0.340277	0.293518
Q8C7B6	Fbxl22	-0.0985055	0.3291
P62814	Atp6v1b2	0.121679	0.385085
Q924H2		-0.407364	0.00689195
Q8BSA9	Tyw3	-0.254978	0.199718
Q9D394	Rufy3	0.181421	0.395695
Q8BH69	Sephs1	-0.0513992	0.256941
Q9D8B7	Jam3	0.0867838	0.917526
Q8BL95	1110004E09Rik	-0.186065	0.185641
Q9D115	Zfp706	0.0370307	0.683367
B8JK39	Itga9	0.24245	0.342996
Q9WVS7	Map2k5	0.115033	0.880023
Q99LB0	Dnttip1	-0.027675	0.566818
Q9DCG9	Gm13072; Trmt112-ps2; Trmt112	0.0786098	0.989297
Q8CIW5	Peo1; Twnk	-0.0954196	0.397971
P23881	Tcea3	0.250962	0.265461
P98078	Dab2	0.0114956	0.613741
Q569Z5	Ddx46	0.051024	0.899839
Q9D3U0	Pus10	0.119024	0.716568
Q8BH47	Sec22a	0.382944	0.327275
P60824	Cirbp	0.0100637	0.556506
Q63961	Eng	-0.104697	0.12692
P59481	Lman2l	0.0662614	0.948199
Q921D4	Med6	0.196607	0.491525
Q60960	Kpna1	0.0243197	0.710294
Q9JM73	Srf	0.189034	0.529704
O88848	Arl6	0.0854247	0.967475
Q9D1M0	Sec13	0.0593553	0.997062
Q80UG8	Ttll4	-0.32916	0.16679
O08807	Prdx4	-0.0409718	0.278433
O08599	Stxbp1	0.0690147	0.966857
Q78J03	Msrb2	0.402722	0.228628
O09044	Snap23	0.111031	0.590687
O88851	Rbbp9	0.402722	0.0444194
Q8K157	Galm	-0.231075	0.0573088
O70293	Grk6	0.0799754	0.899832
Q9Z1T2	Thbs4	0.0538064	0.929177
P47934	Crat	-0.112475	0.28555
Q8R574	Prpsap2	-0.0694519	0.141201
Q9DCH4	Eif3f	0.10165	0.471055
Q8VDD9	Phip	0.0962619	0.851798
P58043	Sesn2	-0.086201	0.694788
Q8VDM1	Zgpat	0.124328	0.784508
Q9CQ18	Rnaseh2c	0.119024	0.664981
Q9JHI7	Exosc9	-0.0232698	0.41223
Q7TMB8	Cyfip1	0.0949116	0.713032
Q6PHS9	Cacna2d2	0.102994	0.632876
Q7M6Y3	Picalm	-0.0203404	0.38291
Q99JT9	Adi1	0.0840643	0.896791
O54946	Dnajb6	0.0799754	0.951631
Q6NXK5	Dusp11	-0.492079	0.0500105
P60122	Ruvbl1	0.045443	0.912062
Q8R5H6	Wasf1	0.0662614	0.956065
P28660	Nckap1	-0.0409718	0.273317
Q922Q4	Pycr2	-0.107803	0.0884702
Q6P542	Abcf1	0.0593553	0.921409
Q9CR62	Slc25a11	0.0867838	0.764475
P23927	Cryab	0.111031	0.589792
Q8R2U7	Lrrc42	-0.351074	0.00908471
Q7TN02	Med26	-0.364013	0.255851
Q91WI7	Itfg2	0.334568	0.151267
Q3URU2	Peg3	0.0717627	0.896547
Q8C8N2	Scai	0.0398403	0.928473
P35278	Rab5c	0.0100637	0.55298
Q3UIW5	Rnf10	0.154454	0.786337
Q7TMM9	Tubb2a	0.0840643	0.48999
Q9R0Q9	Mpdu1	0.374066	0.0245272
Q9CR55	4921524J17Rik	-0.205896	0.361252
Q9CXI5	Manf	-0.0203404	0.388312
Q64737	Gart	-0.0709665	0.278842
Q9EQQ9	Mgea5	-0.0649175	0.174423
P39429	Traf2	0.410341	0.141557
P03921	ND5	0.24245	0.228328
P84086	Cplx2	0.375178	0.552637
Q8VE70	Pdcd10	0.243669	0.0651224
P62821	Rab1; Rab1a	-0.00578235	0.735017
Q91XU0	Wrnip1	0.265437	0.116658
Q9CPV1	Ska1	0.104337	0.878889
Q5RKZ7	Mocs1	0.304511	0.268077
Q8K368	Fanci	0.163499	0.428659
Q4FK66	Prpf38a	-0.0409718	0.372768
Q78HU3	Fam125a; Mvb12a	0.0214797	0.765057
Q99P31	Hspbp1	-0.00433459	0.437551
Q60668	Hnrnpd	-0.129734	0.0805952
Q9D061	Acbd6	0.27262	0.250444
Q6Q477	Atp2b4	0.177599	0.518045
Q80XQ2	Tbc1d5	0.0384362	0.819236
Q91VK4	Itm2c	0.207893	0.59736
P52479	Usp10	-0.0203404	0.336885
Q6PGA0	Rcor3	0.22033	0.422673
Q91ZE0	Tmlhe	0.479231	0.125842
Q61029	Tmpo	-0.00433459	0.525597
Q8BFY9	Tnpo1	0.0894982	0.635888
Q9ES46	Parvb	-0.0203404	0.392838
Q3UHG7	E330009J07Rik	0.0758749	0.996812
Q8BI84	Mia3	0.21661	0.0719551
Q8K1H1	Tdrd7	-0.107803	0.284302
P27546	Map4; Mtap4	0.22404	0.0222815
Q99LD9	Eif2b2	0.0100637	0.560827
P61211	Arl1	0.1137	0.74844
Q8BK58	Hspbap1	0.0703893	0.969131
Q61090	Fzd7	-0.504305	0.025723
O35857	Timm44	-0.110916	0.0587486
P14824	Anxa6	0.0799754	0.527795
P15620	Zfp35	0.140124	0.857092
Q9JKF1	Iqgap1	0.0962619	0.591259
Q8BHA3	6530401N04Rik; Dtd2	0.153157	0.666025
Q8VEF1	Gramd1a	0.645241	0.0752985
Q8C8R3	Ank2	0.192825	0.287115
O70378	Emc8	-0.0232698	0.332255
Q9DBV3	Dhx34	0.283329	0.252609
P59808	Sash1	-0.41889	0.0170278
O70281	Tpst1	-0.174621	0.469891
Q8BFR1	Zc3hav1l	-0.00144342	0.579481
Q9D023	Mpc2	0.140124	0.770775
Q9JJI6	Pigo	0.237564	0.410168
P45878	Fkbp2	0.0356239	0.713219
Q6NVF4	Helb	-0.0380063	0.511805
Q3UMR5	Ccdc109a; Mcu	0.0813396	0.928047
Q91WJ7	Spats2l	-0.21424	0.0880038
Q8BL48	Unk	-0.013043	0.468922
Q8CFI5	Pars2	0.136191	0.781562
Q9D771	Tmem206	0.482332	0.198812
Q9EPE9	Atp13a1	0.0593553	0.848584
Q9DCI9	Mrpl32	-0.136062	0.208591
Q3U3R4	Lmf1	0.0976108	0.878206
Q61205	Pafah1b3	0.14274	0.364069
O88351	Ikbkb	0.0717627	0.974094
A8Y5H7	Sec14l1	0.191563	0.682955
Q78IS1	Tmed3	0.144046	0.608398
Q8VDV8	Mitd1	-0.155213	0.197205
Q99LF4	D10Wsu52e; Rtcb	0.0524159	0.865408
Q6NWV3	Ift122	0.130931	0.844312
Q9CZ92	Cenpp	-0.137648	0.416668
Q61576	Fkbp10	0.0328061	0.747088
Q80VJ3	BC048355; Dnph1	-0.125006	0.114934
P29387	Gnb4	-0.077041	0.390744
Q8VDQ8	Sirt2	0.164786	0.550174
Q9JII6	Akr1a1	-0.011588	0.447631
Q2TJ95	Rspo3	-0.263612	0.321541
Q9DC60	Ubiad1	0.221568	0.496815
P15806	Tcf3	0.207893	0.227803
Q3UHB1	Nt5dc3	-0.155213	0.198002
Q6KCD5	Nipbl	0.0717627	0.904682
E9Q401	Ryr2	0.157044	0.189295
Q8BG94	Commd7	-0.0335695	0.481541
Q9CQR2	Rps21	0.120352	0.269746
Q9D5T0	Atad1	0.149259	0.522166
Q9CVB6	Arpc2	0.22404	0.0294632
Q9DCL8	Ppp1r2	0.120352	0.695986
Q6PCM2	Ints6	0.0243197	0.635274
O35126	Atn1	0.0200577	0.799623
Q91YY2	B4galt3	0.192825	0.703116
Q8BHL5	Elmo2	-0.0306192	0.314425
Q9DC71	Mrps15	0.0593553	0.877848
E9QAT4	Sec16a	0.140124	0.368649
Q9DCS2	0610011F06Rik; Mettl26	0.228973	0.388498
P62484	Abi2	0.0758749	0.998804
Q8K004	Spata2	0.0745054	0.97809
Q99J09	Wdr77	0.00288251	0.518744
Q06348	Prrx2	-0.0619024	0.324842
Q99MR6	Srrt	0.102994	0.486795
Q2KHI9	Mcm9	0.144046	0.793832
Q8BGZ2	Fam168a	0.41792	0.227846
Q9D219	Bcl9	0.0328061	0.801656
Q9EP72	Emc7	-0.0573917	0.17572
Q9WU84	Ccs	-0.0528949	0.31242
Q9JKS5	Habp4	0.238787	0.333923
Q5XKN4	Jagn1	-0.275786	0.0299619
Q9CZ82	Med18	0.130931	0.872234
Q8C176	Taf2	-0.100051	0.341081
Q6NSR8	Npepl1	-0.0320936	0.423405
Q08874	Mitf	-0.0499049	0.401035
Q8K0S9	Snapc1	0.0690147	0.997465
P43024	Cox6a1	0.476122	0.00220844
Q9R210	Tfeb	0.0758749	0.979202
Q8BVD5	Mpp7	0.0200577	0.765995
Q7TSY8	Sgol2; Sgol2a; Sgo2a	0.0129262	0.700891
Q8BMC4	2610027L16Rik; Nop9	-0.0573917	0.320671
Q9DB10	1500032L24Rik; Smdt1	0.227741	0.613151
Q9D2C6	Polr3h	0.121679	0.879517
Q9JKB3	Csda; Ybx3	0.123004	0.252849
P55288	Cdh11	0.492622	0.0100272
Q6P9Q4	Fhod1	0.149259	0.544099
E9PZM4	Chd2	-0.0247367	0.484034
P02340	Trp53	-0.00868224	0.782314
Q8CJ27	Aspm	-0.152003	0.343672
Q9D168	Ints12	0.0214797	0.765726
Q7TQI7	Abtb2	0.0607392	0.92457
Q924T3	Xrcc4	0.197865	0.482203
Q9D883	U2af1	-0.253257	0.000541577
Q9CU65	Zmym2	0.186501	0.284242
Q8C1S0	Med19	-0.0306192	0.426288
Q9Z0H4	Celf2	-0.0306192	0.453891
Q80VP0	Tecpr1	0.282143	0.27424
Q7TPD6	Raver2	0.24732	0.629747
Q4VAA2	Cdv3	0.0635029	0.859113
F8VQB6	Myo10	0.0621217	0.927939
Q9DBL2	Gdap2	-0.0846703	0.216907
Q8C2Q3	Rbm14	0.136191	0.22576
O09164	Sod3	0.0551957	0.925807
P07901	Hsp90aa1	-0.0174171	0.638247
P19783	Cox4i1	0.0114956	0.714156
Q80YD1	Supv3l1	0.183963	0.304118
Q9EPB5	Serhl	-0.129734	0.221082
P23950	Zfp36l1	0.317304	0.38193
P30415	Nktr	-0.121863	0.307463
Q99K95	2410001C21Rik; Rtfdc1	0.0299829	0.791116
P48301	Tead2	-0.682696	0.0153329
Q9Z0P7	Sufu	-0.179515	0.0677199
Q9JIY0	Plekho1	0.358396	0.165651
Q60809	Cnot7	0.112367	0.821101
P63082	Atp6v0c; Atp6v0c-ps2	0.0271541	0.746785
Q497H0	Zfand3	-0.200913	0.118504
Q9WUM5	Suclg1	0.221568	0.0377617
Q3TZM9	Alg11	-0.0785637	0.363134
Q3TL26	Tfb2m	0.0496308	0.889385
Q569Z6	Thrap3	0.109695	0.371916
Q50H33	Kctd8	0.0356239	0.820676
Q6P5D8	Smchd1	-0.027675	0.338513
Q505F5	Lrrc47	0.124328	0.475449
Q91Z31	Ptbp2	0.0186342	0.79572
Q9QZ49	Ubxn8	0.653519	0.0318027
Q9Z315	Sart1	0.146655	0.334633
Q8BZR9	1200014J11Rik; Ncbp3	0.191563	0.287722
Q9ESW4	Agk	0.0538064	0.844867
Q99MU3	Adar	-0.217591	0.0185311
Q8BVA5	1110057K04Rik; Ldah	0.0949116	0.892742
Q99N96	Mrpl1	0.0496308	0.813806
Q9ESJ4	Nckipsd	0.177599	0.74807
Q3UUG6	Tbc1d24	-0.859876	0.0150337
Q9D1J3	Sarnp; Gm6563	0.0100637	0.736117
Q6NZQ2	Ddx31	-0.118727	0.167706
Q8CHV6	Tada2a	0.051024	0.968761
Q9CRB2	Nhp2	-0.352916	0.000323741
Q91X83	Mat1a	-0.202572	0.360722
P10833	Rras	-0.0484122	0.497455
Q9JLN9	Mtor	0.0922074	0.736429
P29351	Ptpn6	0.109695	0.855097
Q922H1	Prmt3	0	0.494701
Q8VE37	Rcc1	-0.104697	0.0619934
Q810J8	Zfyve1	0.109695	0.937195
O35566	Cd151	-0.21424	0.0383286
P49135	Ercc3	0.112367	0.841166
Q9JKF6	Pvrl1; Nectin1	-0.0174171	0.565895
Q8VC30	Dak; Tkfc	-0.0159576	0.358807
Q62018	Ctr9	-0.118727	0.0567217
Q5SV85	Synrg	0.286881	0.143667
Q9ET01	Pygl	0.205393	0.112885
Q8R1J3	Zcchc9	0.463622	0.106868
Q9DC70	Ndufs7	-0.0101344	0.410954
O88968	Tcn2	0.0648829	0.959562
Q61239	Fnta	0.177599	0.310615
Q8CHT0	Aldh4a1	0.345964	0.0223982
Q8C3P7	Mettl3	-0.222633	0.101759
Q6GQX2	Nckap5l	-0.0588937	0.631951
Q9CXH7	Sgol1; Sgo1	0.280956	0.494227
O89110	Casp8	0.120352	0.865332
Q8R3P9	Ankrd32; Slf1	-0.0985055	0.677282
Q5XG71	Utp20	0.0813396	0.823464
O88888	Apba3	-0.0232698	0.676046
Q6PFD6	Kif18b	-0.131313	0.387595
Q9D1K2	Atp6v1f	0.0342157	0.77898
Q920S3	Gatad1	-0.369595	0.091295
Q9Z2Y8	Prosc; Plpbp	-0.00578235	0.438631
Q8CG79	Trp53bp2	0.187768	0.482915
P23949	Zfp36l2	-0.186065	0.111384
O55013	Trappc3	0.175045	0.471846
P52795	Efnb1	0.227741	0.556361
D3Z1D3	3425401B19Rik	0.0370307	0.938334
Q8K1A5	Tmem41b	0.126973	0.699227
Q80W49	Crybg3	0.172488	0.425541
O08677	Kng1	0.00863031	0.635475
Q6PCP5	Mff	0.266637	0.147744
E9Q9R9	Dlg5	0.102994	0.951037
P51569	Gla	-0.307573	0.161219
O08756	Hsd17b10	-0.0800879	0.104667
P29341	Pabpc1	0.0071955	0.85263
P35330	Icam2	0.204141	0.280386
O88554	Parp2	-0.0499049	0.379757
P10605	Ctsb	0.130931	0.427619
Q61599	Arhgdib	0.0271541	0.658294
O35900	Lsm2	-0.0985055	0.102148
Q6DID7	Wls	0.244887	0.114101
Q0GNC1	Inf2	-0.109359	0.273186
Q09163	Dlk1	-0.0159576	0.583606
Q91VS8	Farp2	0.120352	0.917676
Q8BG32	Psmd11	0.0881416	0.463619
Q60961	Laptm4a	-0.0877334	0.454274
Q61457	Ccne1	-0.137648	0.415741
Q3UMM4	Cdk10	0.141433	0.808986
O70230	Zfp143	0.0071955	0.850288
Q80UK0	Sestd1	0.399445	0.0662776
Q9CY18	Snx7	0.128293	0.688063
Q62311	Taf6	0.128293	0.689317
Q9CYH5	Gfod2	0	0.78381
Q3UI43	Babam1	0.146655	0.553552
Q91WM1	Strbp	0.0538064	0.918481
Q91WD5	Ndufs2	0.121679	0.488804
Q9D6X6	Prss23	-0.210897	0.155004
Q9DCL9	Paics	0.0100637	0.86622
Q9CR89	Ergic2	0.0662614	0.987433
E9PYH6	Setd1a	0.111031	0.833869
Q3TCX3	2810403A07Rik	0.0676387	0.942551
Q80U70	Suz12	0.041243	0.762661
B2RXS4	Plxnb2	0.0854247	0.844765
Q6NXI6	Rprd2	0.183963	0.299669
Q9CQR4	Acot13	0.186501	0.440632
P52875	Tmem165	0.387363	0.00797111
Q8BWA5	Klhl31	0.0565835	0.938117
Q9D5K4	S100pbp	0.196607	0.671077
Q8R2Y3	Dolk	0.491597	0.318407
P43274	Hist1h1e	-0.177882	0.0211598
Q3TYA6	Mphosph8	-0.013043	0.579484
Q9JLV6	Pnkp	0.0243197	0.621964
Q924W5	Smc6	0.232661	0.279309
P70670	Naca	0.15056	0.1512
Q3UMT1	Ppp1r12c	0.171207	0.435669
Q9DCL4	Mettl15	0.508936	0.0913195
Q9EQG9	Col4a3bp	0.138814	0.630278
Q9QUH0	Glrx	-0.0380063	0.497966
Q6P5G6	Ubxn7	0.0717627	0.937649
P70677	Casp3	0.284514	0.0170932
Q922V4	Plrg1	0.045443	0.850747
A3KGV1	Odf2	0.568519	3.35363e-05
Q5U680	Slc25a26	0.0370307	0.953179
Q60992	Vav2	0.391768	0.279153
Q7TQE6	Tmem57	0.141433	0.798035
Q8R3Q6	Ccdc58	0.104337	0.791734
Q9EST5	Anp32b	-0.00868224	0.538573
Q6ZPR5	Smpd4	-0.0985055	0.0881206
P61027	Rab10	0.259423	0.00643006
Q9D8S4	Rexo2	-0.0203404	0.521289
Q9ERN0	Scamp2	-0.0247367	0.479129
Q6NS46	Pdcd11	0.0703893	0.923622
Q8BHE8	9430016H08Rik; Maip1	0.273814	0.225486
P20029	Hspa5	0.0384362	0.866996
P49722	Psma2	0.16221	0.126483
Q9CXE2	Bcl7a	0.317304	0.158398
Q922E4	Pcyt2	0.215368	0.241094
Q01063	Pde4d	0.154454	0.707581
Q6GQV7	2700050L05Rik; Edrf1	-0.139236	0.187206
Q9CYR0	Ssbp1	-0.0218044	0.392144
Q6PIJ4	Nfrkb	0.0881416	0.951111
Q99MR1	Gigyf1	0.23634	0.359385
Q9QZD8	Slc25a10; 0610009L18Rik	-0.132894	0.0489611
Q8BU03	Pwp2	0.0114956	0.549856
A2AQ14	Oip5	-0.0499049	0.61904
Q3TCJ8	Ccdc69	0.015783	0.830952
Q8BFU2	Hist3h2a	-0.260152	0.00115652
Q8BMA6	Srp68	0.120352	0.480412
Q3UPI1	Fam198b	-0.0588937	0.630852
Q8C2B3	Hdac7	0.15056	0.761293
Q9R207	Nbn	-0.0439433	0.414263
Q0VGB7	Ppp4r2	0.0214797	0.595507
Q6P4S8	Ints1	-0.046921	0.271227
Q61584	Fxr1	0.0648829	0.646493
Q4G5Y1	Klhdc2	0.0257376	0.739317
P33609	Pola1	-0.018878	0.381248
O35492	Clk3	0.217851	0.419001
Q9CR13	1110001J03Rik; Fmc1	0.144046	0.765035
Q3URE1	Acsf3	0.15056	0.496332
Q6S5J6	Krit1	0.194087	0.541743
Q99LC5	Etfa	0.167358	0.0998598
Q9CSU0	Rprd1b	0.0922074	0.735764
P70297	Stam	0.339137	0.00887662
Q9CR42	Ankrd1	0.221568	0.149798
P70213	Fv1	-0.330973	0.0962211
P45952	Acadm	0.237564	0.0456584
O08715	Akap1	0.221568	0.151617
P62876	Polr2l	0.140124	0.831677
Q8R3F5	Mcat	0.183963	0.464964
Q9QXG2	Chm	-0.0846703	0.28999
Q60949	Tbc1d1	-0.0454314	0.266237
P70268	Pkn1	-0.0291463	0.352699
Q9D7A8	Armc1	-0.0218044	0.413486
Q9EPC1	Parva	0.328836	0.0139901
Q925B0	Pawr	-0.0969617	0.0672099
Q8BP71	Rbfox2	-0.046921	0.254487
Q31125	Slc39a7	0.0551957	0.925477
Q8R3N6	Thoc1	0.117695	0.555654
Q8R104	Sirt3	-0.541618	0.241599
Q03141	Mark3	0.0635029	0.98303
P58269	Dpf3	0.27023	0.135215
Q9CQ19	Myl9	0.051024	0.905137
Q8BG81	Poldip3	0.0114956	0.554812
Q63829	Commd3	0.0579701	0.914795
Q9NWG9	Mageh1	0.252173	0.564101
Q8BH59	Slc25a12	0.180148	0.240846
Q61140	Bcar1	0.138814	0.530951
Q9CR95	Necap1	-0.0203404	0.397411
O70475	Ugdh	0.0799754	0.709255
Q924N4	Slc12a6	0.0172093	0.916125
Q3UQ44	Iqgap2	0.217851	0.31177
Q9DBA6	Tysnd1	-0.0573917	0.664836
A2AKX3	Setx	0.0717627	0.969262
Q9D1C9	Rrp7a	0.0867838	0.973805
Q9DC04	Rgs3	0.22033	0.0759657
Q80TN7	Nav3	0.201634	0.619446
Q91ZB0	Alpk2	-0.200913	0.00753328
P46467	Vps4b	0.0257376	0.708527
P12970	Rpl7a	-0.137648	0.0656271
P53026	Rpl10a	-0.0380063	0.478347
Q7TMY4	Thoc7	0.381837	0.0116968
Q99LM2	Cdk5rap3	0.312665	0.0638509
Q9DB28	Pop5	-0.405451	0.0960032
Q9QXT5	Egfl7	0.140124	0.68054
Q921C3	Brwd1	0.100305	0.964852
O35261	E2f3	-0.358454	0.147579
Q62511	Zfp91	-0.00288828	0.651058
E9PYI1	Zfp568	-0.013043	0.385281
Q06806	Tie1	-0.00144342	0.560653
Q6P3Z3	Thap4	0.0342157	0.884761
Q810A7	Ddx42	0.0071955	0.542915
Q60847	Col12a1	-0.00433459	0.500721
Q8BSS9	Ppfia2	0.400538	0.0107829
Q922B2	Dars	-0.0291463	0.540442
Q8CHE4	Phlpp1	0.335712	0.361854
Q9Z321	Top3b	-0.0291463	0.36025
Q924Z4	Cers2; Lass2	0.353888	0.0282224
Q91VK1	Bzw2	0.126973	0.272249
Q61466	Smarcd1	0.0100637	0.526636
O70472	Tmem131	0.0257376	0.770488
A2ASS6	Ttn	0.115033	0.302583
Q8BYN5	Fsd1l	-0.011588	0.705624
A2ARI4	Lgr4	0.0356239	0.940916
Q8BMD8	Slc25a24	0.22404	0.0479326
Q9CQF8	Mrp63; Mrpl57	-0.00144342	0.673229
O70468	Mybpc3	0.116365	0.293784
Q8BGX7	2310008H04Rik; Spidr	0.0786098	0.997365
Q9JMC3	Dnaja4	0.487486	0.00325738
O35639	Anxa3	0.0398403	0.790305
Q9Z0V7	Timm17b	0.0285692	0.738863
Q3TCH7	Cul4a	0.177599	0.260545
P61759	Vbp1	0.119024	0.542953
S4R1M9	Osbpl10	-0.32916	0.017392
Q3UNZ8	BC026585; Cryzl2	0.180148	0.744487
Q7TSF4	BC046404; Fam211a; Lrrc75a	0.24123	0.595905
Q8R2Y2	Mcam	0.109695	0.744247
Q8R344	Ccdc12	0.138814	0.57326
Q9CPX9	Anapc11	0.0662614	0.921776
Q9D338	Mrpl19	-0.100051	0.169117
Q8BL97	Srsf7	-0.0159576	0.492209
Q9JI46	Nudt3	0.342555	0.0361229
Q9CQB5	Cisd2	0.121679	0.642172
Q8C3F2	Fam120c	0.297485	0.33937
Q9ERU3	Zfp422	-0.212568	0.00529131
Q91WQ3	Yars	0.159629	0.127451
F7BJB9	Morc3	0.0976108	0.851294
Q8BFZ3	Actbl2	-0.375197	5.57307e-07
Q9JIQ3	Diablo	0.284514	0.09018
Q8BUH7	Rnf26	-0.100051	0.41664
Q61937	Npm1	-0.0513992	0.387125
Q99J77	Nans	-0.0543923	0.181844
Q9CQX5	Cldn25; Cldnd1	-0.077041	0.464494
Q9ES28	Arhgef7	0.119024	0.576413
Q08093	Cnn2	0.0676387	0.636867
Q9CQV4	Fam134c; Retreg3	0.111031	0.803833
P52480	Pkm	-0.0724828	0.273006
Q08857	Cd36	0.243669	0.35865
Q9D136	1110031I02Rik; Ogfod3	-0.0573917	0.397507
Q8K327	Champ1; Zfp828	0.0426443	0.723054
P63154	Crnkl1	0.00863031	0.5923
O89103	Cd93	-0.0424568	0.347549
O08579	Emd	0.145351	0.345478
P70349	Hint1	-0.0694519	0.158098
Q3THW5	H2afv	0.104337	0.438591
Q91YE5	Baz2a	0.0648829	0.961366
Q8C754	Vps52	-0.0174171	0.484789
Q6PAQ4	Rexo4	0.0342157	0.680715
Q9CYU6	Dph7; Wdr85	-0.0365259	0.441459
Q6P5B0	Rrp12	0.0922074	0.712521
Q8CCH2	Nhlrc3	-0.0262051	0.624873
Q3V1N1	Mfhas1	-0.463947	0.161803
Q71FD7	Fblim1	0.0200577	0.696428
Q3UMF0	Cobll1	0.121679	0.643928
O70325	Gpx4	-0.1976	0.0061688
E9Q9D5	Rabl2	-0.0424568	0.432431
Q8BGT1	Flrt3	0.0867838	0.921513
Q8R3L2	Tcf25	0.0962619	0.9079
Q8R2N0	Ccdc59	-0.189351	0.289655
Q60739	Bag1	0.249749	0.0781714
Q6P8J2	Sat2	0.0621217	0.817044
Q3TKY6	Cwc27	0.22404	0.245562
P46735	Myo1b	0.0676387	0.926408
Q62318	Trim28	-0.153607	0.0435644
Q3UGF1	Wdr19	0.0854247	0.99979
Q8K1J5	Sde2	-0.0969617	0.264448
Q9DCD5	Tjap1; LOC105242488	0.23634	0.341137
Q7M759	Abhd17b; Fam108b	0.521051	0.234171
P11798	Camk2a	0.367371	0.0140829
Q64727	Vcl	0.125651	0.248247
P56399	Usp5	0.105678	0.400903
A2AJT4	Sfrs18; Pnisr	0.0356239	0.783795
Q08879	Fbln1	0.015783	0.642017
Q9D0M1	Prpsap1	0.124328	0.668173
Q01320	Top2a	-0.027675	0.551856
Q9WV92	Epb4.1l3; Epb41l3	0.146655	0.222409
L0N7N1	Kif14	0.192825	0.495253
Q7TMI3	Uhrf2	-0.0831412	0.262863
P58404	Strn4	0.0949116	0.757071
B2RX14	Zcchc11	0.045443	0.877458
Q9R1S8	Capn7	0.201634	0.519278
P56382	Atp5e	0.0524159	0.956308
Q9R0Q6	Arpc1a	0.0214797	0.721182
Q61084	Map3k3	0.22404	0.372041
Q9Z2Q6	Sept5	0.185232	0.736755
Q8BFZ1	Tecrl	0.314986	0.351911
P09103	P4hb	0.0328061	0.922287
Q8CFV9	Rfk	0.343692	0.0293623
Q4VC33	Maea	-0.0800879	0.130657
Q9CZ91	Srfbp1	0.0114956	0.655494
Q06138	Cab39	0.0579701	0.987138
Q8K183	Pdxk	-0.077041	0.392408
O09005	Degs1	-0.0424568	0.352248
Q9Z0P5	Twf2	0.164786	0.406328
Q8BVI5	Stx16	0.0551957	0.843069
Q922R8	Pdia6	0.15056	0.149577
Q6P1H6	Ankle2	0.0129262	0.654397
Q61235	Sntb2	0.0299829	0.759821
Q9Z1N5	Ddx39b	0.0129262	0.898006
Q99KR8	Fuca2	0.211635	0.637378
Q5M956	Kctd1	0.0551957	0.921967
Q8BZW8	Nhlrc2	-0.0484122	0.234021
Q9WTY1	Pdcd7	0.355016	0.286236
Q8CIF6	Sidt2	-0.125006	0.626458
Q99LD8	Ddah2	-0.104697	0.0677416
Q9QUI0	Rhoa	-0.0740006	0.184944
Q9EQ61	Pes1	-0.0350469	0.300742
Q8C2E7	E430025E21Rik; Washc5	-0.0159576	0.395137
Q99ME2	Wdr6	-0.0985055	0.0943807
Q7TT79	Mcph1	-0.00868224	0.851478
Q7TNV0	Dek	0.0962619	0.579574
O88342	Wdr1	0.0114956	0.886991
P48962	Slc25a4	0.146655	0.163181
Q61335	Bcap31	0.0468403	0.888608
P14404		0.202888	0.604078
Q9DCC8	Tomm20	0.423309	0.000694041
Q62446	Fkbp3	0.130931	0.221612
P68404	Prkcb	-0.312939	0.252903
Q9JHL1	Slc9a3r2	0.0799754	0.999435
Q99M08	1810037I17Rik	-0.251539	0.103641
Q60738	Slc30a1	-0.163268	0.135994
P47968	Rpia	0.209141	0.425131
E9Q5K9	Ythdc1	0.305679	0.0334247
Q9D7I8	Fam83d	0.14274	0.649541
P48615	Wnt11	-0.375197	0.0825824
P62892	Rpl39	0.339137	0.0103213
Q9Z0J1	Reck	0.0758749	0.99627
P97930	Dtymk	-0.147202	0.0358696
Q61189	Clns1a	0.0398403	0.835146
Q9Z210	Pex11b	0.0496308	0.872331
P70444	Bid	0.0496308	0.867707
P63028	Tpt1	-0.168123	0.0287845
Q9WTZ0	Uxt	-0.00723157	0.838645
Q9CPY7	Lap3	0.0370307	0.887257
Q9D945	Llph	-0.251539	0.0685309
Q6GYP7	Ralgapa1	0.23634	0.111268
F8VPQ2	Arid4a	0.0356239	0.857839
Q80XC6	BC002230; Nrde2	0.172488	0.568858
Q9CX53	Gemin6	0.210389	0.42848
Q5HZI1	Mtus1	0.259423	0.114486
Q8VIJ6	Sfpq	-0.258425	0.00129803
Q3U0V1	Khsrp	0.051024	0.75767
Q3U5F4	Yrdc	0.175045	0.48301
P11276	Fn1	0.0356239	0.895133
Q3V0J1	Tmem237	-0.0603973	0.595641
Q6P5E6	Gga2	0.0538064	0.927629
Q6DFV1	Ncapg2	0.146655	0.671423
Q3TDX8	Cyb5r4	0.176323	0.5755
Q03963	Eif2ak2	0.108357	0.854671
Q0II04	Nebl	0.133564	0.210332
Q9JKX4	Aatf	0.0676387	0.994555
Q8K0D7	Wrb	0.14274	0.694195
Q8CF66	0910001L09Rik; Lamtor4	-0.147202	0.170719
P23492	Pnp	0.0593553	0.980122
O08663	Metap2	0.0690147	0.832171
P62869	Tceb2; Elob	0.0703893	0.947618
Q9Z1W4	Gdf11	0.254594	0.665926
Q8BND5	Qsox1	-0.0262051	0.66227
Q6P5E8	Dgkq	0.177599	0.762583
Q80WM5	Hapln3	-0.0877334	0.244499
Q9D3B1	Ptplb; Hacd2	0.240009	0.362032
P13439	Umps	0.0551957	0.926172
Q9CQA3	Sdhb	0.0827026	0.554162
Q3TFQ1	Spryd7	0.124328	0.847608
P07758	Serpina1a; Serpina1d	-0.0649175	0.426103
Q8C129	Lnpep	0.077243	0.965083
Q9ESW8	Pgpep1	0.577248	0.0465078
Q6P5D3	Dhx57	0.0426443	0.825141
P97465	Dok1	0.0129262	0.838414
Q80W71	Plekha8	-0.0101344	0.801108
Q9WVL6	Extl3	0.140124	0.57427
Q8BWR8	Rhpn2	0.273814	0.405242
Q9D172	D10Jhu81e; LOC100046684; LOC102641949	-0.00433459	0.460456
P63147	Ube2b	0.27858	0.331413
Q9Z0R6	Itsn2	0.109695	0.794336
Q3UPL0	Sec31a	0.0482362	0.908941
Q7TN37	Trpm4	0.21661	0.679838
Q91VX2	Ubap2	0.00432161	0.555151
Q8BFZ9	Erlin2	0.0551957	0.93437
P97434	Mprip	0.133564	0.603193
Q6ZPY5	Zfp507	-0.018878	0.509781
O88829	St3gal5	-0.00433459	0.570384
Q3U3Q1	Ulk3	0.0717627	0.988177
P97496	Smarcc1	0.100305	0.438046
Q9D0N7	Chaf1b	0.041243	0.750117
Q8BHI7	Elovl5	0.0881416	0.947586
P54116	Stom	0.396159	0.0544827
Q9D8Z1	Ascc1	0.0799754	0.979902
Q9EQ28	Pold3	0.141433	0.501898
P57746	Atp6v1d	0.191563	0.295983
Q91ZM2	Sh2b1	-0.15682	0.172628
P49813	Tmod1	0.248535	0.00775231
Q9QZ88	Vps29	0.111031	0.58496
O35465	Fkbp8	0.0243197	0.668554
Q9CXI0	Coq5	-0.0694519	0.308319
P37804	Tagln	0.0745054	0.569364
Q80XC3	Usp6nl	1.09221	0.012756
Q69ZX6	Morc2a	0.169925	0.45785
P28651	Car8	0.0271541	0.786124
O09174	Amacr	-0.011588	0.51498
O54890	Itgb3	-0.134477	0.116827
Q9JI99	Sgpp1	0.0922074	0.98619
Q9Z2V5	Hdac6	-0.107803	0.0791596
Q61753	Phgdh	0.133564	0.235685
Q08091	Cnn1	0.0384362	0.86649
Q5NCQ5	Dph1	-0.0573917	0.366874
O70479	Tnfaip1	0.112367	0.840826
Q64521	Gpd2	0.0786098	0.857684
Q3TEA8	Hp1bp3	0.0214797	0.65799
Q9D4J1	Efhd1	0.333424	0.373029
Q9JJ78	Pbk	0.102994	0.785417
Q3UQ28	Pxdn	0.00144197	0.566193
Q99L48	Nmd3	-0.0588937	0.184042
P57784	Snrpa1	0.129613	0.364879
P47802	Mtx1	-0.0232698	0.36229
Q9CQQ4	Gemin2; Sip1	0.266637	0.289326
Q922J3	Clip1	0.155749	0.280269
Q6NZN0	Rbm26	0.119024	0.501285
O54865	Gucy1b3	-0.0365259	0.543549
Q9D5V5	Cul5	-0.00868224	0.430864
Q9Z103	Adnp	0.0313952	0.723052
P18406	Cyr61	-0.392137	0.185857
Q8BZQ7	Anapc2	0.116365	0.745977
Q8CGF1	Arhgap29	0.0257376	0.705077
Q9DBY0	Foxp4	0.015783	0.728604
Q91YR7	Prpf6	0.00575927	0.579339
Q99LD4	Gps1	0.0328061	0.787703
P03888	ND1	0.146655	0.673426
Q01147	Creb1	0.0867838	0.907783
Q8C181	Mbnl2	0.0551957	0.853592
Q9Z2E2	Mbd1	0.10165	0.952209
Q8R4X3	Rbm12	-0.0816138	0.128078
B2RY56	Rbm25	0.115033	0.55807
Q8R3Q0	Tmem66; Saraf	-0.187707	0.0919603
Q9D710	Tmx2	0.146655	0.410731
O88531	Ppt1	0.0299829	0.759112
Q8BFQ8	Pddc1; Gatd1	0.128293	0.661855
P97313	Prkdc	0.22404	0.201561
O35621	Pmm1	0.0827026	0.961104
P58252	Eef2	0.00144197	0.800648
Q9R1T2	Sae1	-0.00868224	0.494908
Q8K2H2	Otud6b	0.0398403	0.740396
P27048	Snrpb	-0.013043	0.445252
P70699	Gaa	0.240009	0.183567
Q9CPU4	Mgst3	-0.26708	0.0858322
Q9CQE8	2700060E02Rik; Rtraf	-0.227692	0.000820142
Q8BU33	Ilvbl	0.0703893	0.908559
Q9JKV1	Adrm1	-0.302226	7.3206e-05
Q6ZQ29	Taok2	0.273814	0.236411
Q9CQM5	Txndc17	-0.0144996	0.475351
Q3V384	Lace1; Afg1l	-0.202572	0.24905
Q9JKC8	Ap3m1	0.0398403	0.729894
Q9D2C9	Snapc3	-0.0247367	0.719151
P14206	Rpsa; LOC100045332; LOC100505031; LOC102642689	0.158337	0.124139
Q8K4E0	Alms1	0.451013	0.171875
Q8C878	Uba3	0.041243	0.84166
Q8CG64	Fkrp	0.0384362	0.876612
Q8VHQ9	Acot11	-0.314733	0.0269896
Q99MS8	Tpgs1	0.24732	0.55204
Q6ZQ89	March6	-0.0247367	0.559111
Q6XUX1	Dstyk	0.1137	0.915128
Q9CRA9	Fgfr1op2	0.761285	0.0635813
Q6A058	Armcx2	0.263034	0.13486
Q8CHC8	Adnp2	-0.120294	0.32347
P49586	Pcyt1a	0.0758749	0.907154
P50171	H2-Ke6	0.0854247	0.954855
Q8R4S0	Ppp1r14c	0.154454	0.532386
Q8C1E7	Tmem120a	-0.249822	0.181271
Q9QZ73	Dcun1d1	-0.00578235	0.469427
Q7TPD2	Fam185a	0.391768	0.218254
Q99PW4	Trp53rk; Trp53rkb	0.051024	0.906004
Q9CR86	Carhsp1	0.111031	0.645227
O88822	Sc5d	-0.129734	0.474914
Q61846	Melk	-0.104697	0.163561
P39054	Dnm2	0.108357	0.512668
Q8CCF0	Prpf31	0.0440443	0.855361
Q69ZJ7	C030046E11Rik; Ric1	-0.128156	0.483792
Q3TP92	Ctdnep1	0.356144	0.432598
Q99JX7	Nxf1	-0.0350469	0.502857
Q64012	Raly	0.015783	0.925085
Q99NB8	Ubqln4	0.0648829	0.956942
Q8BIZ6	Snip1	-0.00578235	0.569321
Q7TQK5	Ccdc93	0.0551957	0.857813
Q80XE1	Ric8b	0.129613	0.878416
P54099	Polg	0.104337	0.969379
Q99J47	Dhrs7b	0.290424	0.0863424
Q91Z46	Dusp7	0.0881416	0.975176
Q8K126	Mtrf1	0.200379	0.667943
Q9CQY2	Fam103a1	0.329985	0.15592
P97474	Pitx2	0.186501	0.715108
Q9CX84	Rgs19	-0.0816138	0.492011
Q9JM93	Arl6ip4	0.325386	0.133811
Q9EQC5	Scyl1	0.149259	0.509031
Q8BPG6	Sumf2	0.0524159	0.900651
Q91Z67	Srgap2	0.0313952	0.687246
Q9CR56	Nkiras2	-0.274041	0.085457
P70303	Ctps2; S100g	0.0662614	0.951585
Q9DC23	Dnajc10	0.124328	0.495161
Q812E0	Cpeb2	0.230203	0.36027
Q8VBX6	Mpdz	0.0440443	0.73974
Q8C0R0	Usp37	-0.325539	0.110572
Q9CPU0	Glo1	0.0648829	0.95781
P59110	Senp1	0.0285692	0.803109
Q8R003	Mbnl3	0.0635029	0.999831
Q8BLB0	Zfp3	0.0299829	0.921445
Q9DCH2	Pop7	-0.320126	0.179301
Q9CXS4	Cenpv	0.457332	0.149865
Q8R1I1	Uqcr10	-0.00868224	0.45603
P00493	Hprt	0.157044	0.252837
Q9R0G8	Nrk	-0.205896	0.214461
Q8R123	Flad1	0.136191	0.682197
Q9JHU4	Dync1h1	0.0989585	0.394472
Q9DCC4	Pycrl	0.0071955	0.583894
Q8BHG2	0610037L13Rik	-0.118727	0.0964038
Q9JM76	Arpc3	-0.0679388	0.199594
Q99L04	Dhrs1	0.0703893	0.974568
Q8K2I1	Fntb	-0.0320936	0.38702
A2AQ25	Etl4	0.00144197	0.49966
O08696	Foxm1	0.0313952	0.923994
Q9R049	Amfr	0.0813396	0.915999
Q9CQX8	Mrps36	0.340277	0.0196185
Q9JII5	Dazap1	0.0398403	0.851533
Q91XL3	Uxs1	0.295135	0.398007
P48774	Gstm5	0.045443	0.84126
Q9JLZ3	Auh	0.0496308	0.862929
O35615	Zfpm1	-0.249822	0.0418454
Q8K3W3	Casc3	-0.14401	0.126279
Q8CDJ8	Ston1	0.257011	0.265867
Q3U1N2	Srebf2	-0.195946	0.283549
Q8BIX3	Arl14ep	0.0635029	0.884286
P63323	Rps12	-0.148801	0.0485905
Q62468	Vil1	0.0867838	0.947944
Q8BMZ5	Tsen34	0.196607	0.293472
Q8BG87	Tet3	0.258217	0.491699
Q69Z89	Radil	0.0745054	0.887616
Q61001	Lama5	0.0813396	0.818029
Q71RI9	Ccbl2; Kyat3	0.205393	0.653196
P70377	Fgf13	-0.0262051	0.715703
Q99J62	Rfc4	0.0662614	0.943599
Q91VY9	Zfp622	0.107018	0.770944
Q9QY36	Naa10	-0.0694519	0.149284
Q99JP0	Map4k3	0.209141	0.431391
O88895	Hdac3	-0.0528949	0.331777
Q9WTK5	Nfkb2	0.0524159	0.828117
Q91X86	Tmem98	0.483364	0.275746
A2A699	Fam171a2	-0.0101344	0.601029
A2ASQ1	Agrn	-0.0800879	0.100503
Q6PE01	Snrnp40	-0.0923402	0.0792272
Q45VK7	Dync2h1	-0.360305	0.0136429
P17182	Eno1; Gm5506; Eno1b	-0.125006	0.0893899
Q8BM55	Tmem214	0.211635	0.101729
Q8CJ96	Rassf8	0.157044	0.651879
Q99LG0	Usp16	-0.093879	0.297029
Q5HZI9	Mcart1; Slc25a51	0.0172093	0.635749
P61202	Cops2	0.16221	0.115137
Q8VCH6	Dhcr24	0.112367	0.713485
Q3UMW8	Cln5	0.163499	0.763135
Q8C0J2	Atg16l1	0.0440443	0.850488
Q5H8C4	Vps13a	0.260628	0.425848
Q8K0Y2	Krt33a	-0.365871	0.00820457
Q61493	Rev3l	-0.2567	0.177164
Q99NB1	Acss1	-0.00144342	0.783624
Q9Z2H2	Rgs6	0.467801	0.149243
P43883	Plin2	0.0143553	0.573319
O09110	Map2k3	0.0922074	0.948122
Q99JF8	Psip1	0.0143553	0.82118
Q9D4V0	Etnk1	0.0690147	0.960252
P59438	Hps5	-0.123434	0.50838
Q00547	Hmmr	0.201634	0.227532
Q9CQE5	Rgs10	-0.251539	0.133501
P61750	Arf4	0.0881416	0.768684
Q99LP6	Grpel1	0.230203	0.0678658
Q99P88	Nup155	0.0935602	0.597596
P0C192	Lrrc4b	0.0690147	0.90669
A2AWA9	Rabgap1	0.255803	0.038262
O35604	Npc1	0.0482362	0.866299
Q921Y4	Mfsd5	0.519039	0.139808
O88643	Pak1	-0.356606	0.172472
Q8BGS0	Mak16	0.0524159	0.826812
O55186	Cd59a	0.563646	0.126294
P61969	Lmo4	-0.298673	0.136119
P49962	Srp9	0.120352	0.797366
Q8VDL4	Adpgk	0.0524159	0.803219
O88986	Gcat	0.125651	0.769094
Q791V5	Mtch2	-0.182786	0.00489809
Q6NZK5	AW554918	-0.104697	0.469582
C0HK80	Arxes1; Arxes2	0.0257376	0.630405
P58022	Loxl2	0.0172093	0.560906
Q45KJ6	Lin28b	-0.234465	0.0855538
Q9CQW7	2810002N01Rik; Apopt1	-0.0320936	0.643439
Q80U44	Zfyve16	0.27023	0.0709811
Q8K2P7	Slc38a1	0.134878	0.807393
Q91VT1	Nsmce2	0.38405	0.0844831
Q3UTJ2	Sorbs2	0.235114	0.0271851
P57724	Pcbp4	-0.0394883	0.38722
Q9JKC7	Ap4m1	-0.234465	0.215446
Q9QXB9	Drg2	0.0662614	0.96048
P63094	Gnas	0.140124	0.371691
Q5U458	Dnajc11	0.0989585	0.744448
O88569	Hnrnpa2b1	-0.0709665	0.281679
P51949	Mnat1	-0.0232698	0.479569
Q3U829	Ap5z1; C330006K01Rik	0.077243	0.953913
P32067	Ssb	-0.0232698	0.588994
Q64373	Bcl2l1	0.0229004	0.797197
P17439	Gba	-0.0232698	0.490795
B2RRE4	Zfp518b	0.0342157	0.827585
Q61941	Nnt	0.0935602	0.98311
P26043	Rdx	-0.0985055	0.160712
Q8R1S0	Coq6	0.119024	0.704877
O55091	Impact	0.129613	0.636745
Q61136	Prpf4b	0.246104	0.0895808
Q99LI8	Hgs	0.126973	0.529704
Q8CBW3	Abi1	-0.118727	0.145995
P35969	Flt1	-0.200913	0.272218
Q9CZP5	Bcs1l	-0.0558912	0.379831
Q61990	Pcbp2	0.0143553	0.907728
P70459	Erf	0.385155	0.0853532
P58466	Ctdsp1	0.172488	0.552893
Q80W15	Igfbpl1	-0.422752	0.13282
Q8VCM7	Fgg	0.133564	0.579761
Q9D1C1	Ube2c	0.0648829	0.940833
Q8R3F9	Tut1	0.145351	0.618632
P97864	Casp7	-0.0101344	0.640356
Q9DBR1	Xrn2	-0.0969617	0.0785898
Q8CFI7	Polr2b	0.0214797	0.673964
E9Q7E2	Arid2	0.0840643	0.843517
Q9CSV6	Sft2d3	0.0313952	0.79303
P59235	Nup43	-0.169745	0.0190117
Q8C0T5	Sipa1l1	0.0384362	0.87792
Q8BWJ3	Phka2	0.190299	0.663599
P97305	Nfatc3	0.438293	0.222089
Q8VE18	Smg8	0.041243	0.804236
Q7TMF2	Eri1	-0.114035	0.249167
Q8C650	Sept10	-0.0262051	0.355516
Q9DCI3	Stard3nl	-0.336428	0.0543735
D2EAC2	Zbed6	0.0214797	0.803411
P54751	St3gal1	0.601221	0.0628689
Q9JIX8	Acin1	0.130931	0.331771
Q9CQS2	Nop10	0.318461	0.104147
Q9CRA5	Golph3	0.0908534	0.894492
O35973	Per1	-0.0679388	0.735034
A6H6A9	Rabgap1l	0.0398403	0.820933
P54279	Pms2	0.204141	0.518141
Q8BGR6	Arl15	0.136191	0.83284
B9EJ86	Osbpl8	0.0229004	0.693057
Q9CXV1	Sdhd	0.504875	0.011451
P25206	Mcm3	0.0328061	0.917561
Q8R3I3	Cog6	0.0229004	0.700166
Q9CQJ8	Ndufb9	0.155749	0.367528
O88561	Slc27a3	-0.181149	0.0992453
Q9JK42	Pdk2	0.0524159	0.958596
Q6P3B9	Rbfa	0.666302	0.0236932
Q9Z1Z2	Strap	-0.0320936	0.380728
Q9ERZ0	Hemgn	-0.168123	0.130874
Q61827	Mafk	-0.018878	0.570413
Q91YI0	Asl	0.0976108	0.866961
Q9CQ86	Mien1	0.168642	0.742649
Q9D2D7	Zfp687	0.164786	0.479134
Q9QVP9	Ptk2b	-0.110916	0.145017
Q8C4B4	Unc119b	-0.00578235	0.537799
Q9D071	Mms19	-0.0159576	0.401704
Q80WE4	Kif20b	-0.0424568	0.354269
Q9D6L8	Ppil3	-0.0306192	0.452686
Q8VCC9	Spon1	-0.0543923	0.240114
Q9DBB4	Naa16	0.0703893	0.962666
O88796	Rpp30	-0.132894	0.0995593
Q9WTU0	Phf2	0.0676387	0.935228
Q80UX8	Abhd13	-0.321928	0.112086
G5E8K5	Ank3	0.125651	0.25726
Q9CWV1	Mcm8	-0.0291463	0.606555
O88491	Nsd1	0.126973	0.618095
Q99MZ7	Pecr	-0.0439433	0.337293
Q8BHD8	Pcmtd2	0.195348	0.674616
Q3UR85	Gm98; Myrf	0.222805	0.701428
P35918	Kdr	-0.186065	0.14132
Q8BZ47	Zfp609	0.0717627	0.982276
Q8QZS3	Flcn	-0.00433459	0.710147
Q9CXF7	Chd1l	0.16221	0.614872
Q8BXZ1	Tmx3	0.191563	0.282248
Q3UM18	Lsg1	0.186501	0.1735
Q6ZWY3	Rps27l	-0.168123	0.0081624
Q9D516	Ccdc130	0.171207	0.720602
O88543	Cops3	-0.110916	0.0616356
Q8K3J9	Gprc5c	0.27262	0.345194
Q9ERA6	Tfip11	0.0328061	0.816754
Q9ESD6	Cmtm7	0.0356239	0.778982
Q9D0A3	2610034B18Rik; Arpin	0.204141	0.230836
Q8BGB5	Limd2	-0.336428	0.00128355
Q60870	Reep5	-0.261881	0.00142562
Q8BRF7	Scfd1	0.120352	0.499705
P28658	Atxn10	0.0922074	0.485003
P14148	Rpl7	-0.0262051	0.561284
Q64520	Guk1	-0.0499049	0.265395
Q80VQ1	Lrrc1	0.0370307	0.770352
P48036	Anxa5	0.14274	0.175995
Q61387	Cox7a2l	-0.0335695	0.403866
Q8K072	Reep4	0.257011	0.354278
Q91VN1	Zfp191; Zfp24	-0.013043	0.524366
Q9JLT4	Txnrd2	0.317304	0.0424994
P47758	Srprb	0.0894982	0.747217
Q8BZ36	Rint1	0.0143553	0.70573
Q9DBR3	Armc8	0.200379	0.255739
Q80ZK0	Mrps10	-0.077041	0.400662
Q8BFX3	Kctd3	-0.207561	0.0926409
Q8BHS6	Armcx3	0.119024	0.795876
Q8CGB6	Tenc1; Tns2	0.202888	0.653163
O70546	Kdm6a	-0.293359	0.0273852
Q8CIV8	Tbce	0.0299829	0.826856
Q8BHX3	Cdca8	-0.21927	0.0223898
Q3THS6	Mat2a	0.0186342	0.849847
P24369	Ppib	0.0328061	0.915861
Q3U2A8	Vars2	-0.147202	0.163542
P09671	Sod2	0.0648829	0.959739
Q91W53	Golga7	0.37629	0.0925191
A2AIV2	1110037F02Rik; Virma	0.0071955	0.51517
E9Q3C1	C2cd2	0.0799754	0.9539
Q3UPF5	Zc3hav1	0.0565835	0.900379
O35083	Agpat1	0.0214797	0.715656
Q921X6	Polr3f	-0.0694519	0.320641
Q8CIV2	ORF61; Tmem259	-0.22095	0.081713
Q9D1R9	Rpl34-ps1; Rpl34; Gm4705	-0.0558912	0.36172
P63166	Sumo1	0.0635029	0.985102
Q8R5M8	Cadm1	-0.0831412	0.107015
Q80V53	Chst14	0.181421	0.5374
Q5SSK3	Tefm	-0.0649175	0.401338
Q80Z96	Vangl1	0.345964	0.316146
Q8BLY7	Hps6	-0.132894	0.419983
Q9R031	Xpr1	-0.0335695	0.702885
P26443	Glud1	0.0786098	0.610636
Q8VEK0	Tmem30a	-0.0649175	0.295425
P60330	Espl1	-0.179515	0.0475385
Q3TRM4	Pnpla6	-0.0484122	0.624286
A6H6E2	Mmrn2	0.182692	0.51607
Q61247	Serpinf2	0.215368	0.267636
P49025	Cit	0.0935602	0.737771
Q9D8T0	Fam3a	0.0786098	0.951264
Q8BL86	Mblac2	0.516015	0.0947344
Q9D164	Fxyd6	0.24245	0.321911
Q9R257	Hebp1	-0.0291463	0.471916
Q9Z1J2	Nek4	-0.0380063	0.626031
P28028	Braf	0.318461	0.0719037
Q3TW96	Uap1l1	0.041243	0.899557
Q9DCX1	Mad2l1bp	0.215368	0.565187
Q8VD62		-0.118727	0.257456
Q8R418	Dicer1	0.0827026	0.809717
Q99MJ9	Ddx50	0.115033	0.558687
Q80TE4	Sipa1l2	0.146655	0.6539
Q923U0	Tom1l1	0.111031	0.847085
Q91VN4	Chchd6	0.0172093	0.695811
Q9Z148	Ehmt2	-0.00144342	0.53009
P62965	Crabp1	0.168642	0.11172
Q9CR25	Dph2	-0.438307	0.004642
Q99KP6	Prpf19	0.0172093	0.931922
Q2NL51	Gsk3a	0.0356239	0.773282
Q9CS74	Ecd	-0.202572	0.049221
P52196	Tst	0.211635	0.658052
P09411	Pgk1	-0.0306192	0.531424
P37913	Lig1	0.0186342	0.694188
Q00899	Yy1	-0.109359	0.0855792
Q6PCM1	Kdm3a	0.104337	0.634262
A2A9C3	Szt2	0.207893	0.624173
Q6P5F7	Ttyh3	0.130931	0.870828
Q8BKN5	Tubgcp5	0.0731347	0.944229
Q9DB90	Smg9	0.0662614	0.965879
Q80SY5	Prpf38b	0.187768	0.315522
Q4FZF3	Ddx49	0.0271541	0.670232
P62301	Rps13; Rps13-ps1; LOC102642137	-0.093879	0.175713
Q9JKV5	Scamp4	0.147958	0.783071
Q9CZP7	Cdc37l1	0.348232	0.136581
P62874	Gnb1	-0.202572	0.0051822
Q9ER74	Sall1	0.123004	0.736865
Q9CZA6	Nde1	0.14274	0.702973
Q9CZD3	Gars	-0.0409718	0.455192
Q9ERK4	Cse1l	0.041243	0.844022
P18653	Rps6ka1	0.0922074	0.70679
O08688	Capn5	-0.244685	0.0460768
Q7TPW1	Nexn	0.100305	0.383949
P61022	1500003O03Rik; Chp1	0.0962619	0.881386
Q9CQU0	Txndc12	0.169925	0.249143
Q5SF07	Igf2bp2	0.123004	0.309955
Q62077	Plcg1	-0.018878	0.400782
Q8R0A7	6430548M08Rik	0.0496308	0.77913
Q499X9	Mars2	0.439357	0.0294437
P23953	Ces1c	-0.172994	0.0868395
Q8BGU5	Ccny	0.129613	0.758938
Q7TSS2	Ube2q1	0.0621217	0.929079
Q8C0P0	Mastl	0.345964	0.284632
Q9DC22	Dcaf6	0.254594	0.412571
Q8BFR4	Gns	-0.027675	0.446921
Q8C078	Camkk2	0.0854247	0.999878
P14231	Atp1b2	0.0703893	0.972752
Q9Z2G1	Fem1a	0.293959	0.196039
Q80TN5	Zdhhc17	-0.00144342	0.629628
P45591	Cfl2	0.041243	0.901223
Q8R010	Aimp2	0.00575927	0.577117
P07742	Rrm1	0.121679	0.264088
Q3U9G9	Lbr	0.0100637	0.615158
Q3UQ84	Tars2	0.0565835	0.85582
Q8CI71	Ccdc132; Vps50	0.0342157	0.774703
P60843	Eif4a1	0.0143553	0.907281
Q8CC27	Cacnb2	0.10165	0.81745
P29391	Ftl1	-0.00144342	0.505986
Q91YD6	Vill	0.140124	0.835389
Q7TSZ8	Nacc1	-0.027675	0.415256
A2AUM9	Cep152	0.181421	0.679691
Q9CWX9	Ddx47	0.0935602	0.852681
Q64008	Rab34	0.200379	0.488232
Q64430	Atp7a	0.0717627	0.986741
P62281	Rps11	0.0384362	0.872591
A2A5Z6	Smurf2	0.0854247	0.973415
P62137	Ppp1ca	-0.0380063	0.285911
P22315	Fech	0.145351	0.603038
Q6P9N1	Fam126a	0.00288251	0.650343
Q3UW53	Fam129a	0.0496308	0.936512
Q6P3Y5	Zfp280c	0.0229004	0.744012
P28653	Bgn	0.129613	0.770497
Q4QQM5	Fam73a; Miga1	0.0482362	0.96827
A2ADY9	Ddi2	0.0827026	0.823247
Q7TSG3	Fbxo5	0.0257376	0.759911
Q8VC31	Ccdc9	0.254594	0.139736
Q3V009	Tmed1	0.37629	0.0121956
Q9WV54	Asah1	0.109695	0.813955
A2A6Q5	Cdc27	0.0524159	0.820397
P06467	Hba-x	-0.21927	0.00562081
Q80XR2	Atp2c1	-0.145605	0.0837193
Q80YR2	Fam160b2	0.0186342	0.740978
P60229	Eif3e	0.141433	0.181807
Q9WTX8	Mad1l1	0.0703893	0.924443
P84099	Rpl19; Rpl19-ps11	0.0271541	0.973915
Q8C1B7	Sept11	0.112367	0.363353
Q8R1K1	Ubac2	0.291604	0.0741347
Q9WVG6	Carm1	0.0243197	0.670121
Q99KU0	Vmp1	0.211635	0.40345
P97823	Lypla1	0.342555	0.0106241
Q99K23	Ufsp2	0.233888	0.3009
Q9ERE2	Krt81	-0.452057	0.00141375
Q6PGC1	Dhx29	-0.00144342	0.493062
Q8R3D1	Tbc1d13	0.1137	0.83435
P35550	LOC100044829; Fbl; LOC102643269	-0.106249	0.145903
Q9WVB0	Rbpms	0.134878	0.432089
Q9D312	Krt20	0.436162	0.00311939
P58774	Tpm2	0.320773	0.0149536
Q60592	Mast2	0.0635029	0.964834
O08586	Pten	0.303342	0.203846
P61161	Actr2	0.015783	0.772641
Q14B71	Cdca2	0.358396	0.0828303
P63139	Nfyb	0.395063	0.0619185
Q8BWQ6	9030624J02Rik	0.0989585	0.857303
Q8BT07	Cep55	0.117695	0.708073
Q9CPR8	Ndnl2; Nsmce3	-0.0785637	0.232236
O54790	Mafg	-0.0380063	0.734144
Q60597	Ogdh	0.0799754	0.52842
Q3UKC1	Tax1bp1	-0.0203404	0.480344
Q91YQ5	Rpn1	-0.027675	0.55757
P51954	Nek1	0.0717627	0.977613
Q3UFY7	Nt5c3b; Nt5c3l	-0.0588937	0.194018
Q921F4	Hnrnpll; Hnrpll	0.0867838	0.718356
O35929	Rem1	-0.490051	0.142296
Q91WD1	Polr3d	0.0621217	0.928492
Q8C547	Heatr5b	-0.0724828	0.156954
Q8R4U7	Luzp1	0.107018	0.610901
Q4ACU6	Shank3	0.172488	0.470464
Q78HU7	Gypc	-0.614845	0.0163169
P97504	Bmx	0.295135	0.485112
Q9JJW5	Myoz2	0.233888	0.587474
Q99JI6	Rap1b	0.136191	0.404792
Q8BMD6	6720456H20Rik; Tmem260	0.0922074	0.979051
Q9CQT9	1110008F13Rik	0.271426	0.247505
Q8BHY2	Noc4l	0.0813396	0.950248
B2RWS6	Ep300	-0.200913	0.125153
Q9CQK1	Znhit3	-0.215915	0.106476
Q9CQ28	Atpbd4; Dph6	0.0243197	0.74747
Q921G7	Etfdh	0.123004	0.489073
Q921Y2	Imp3	-0.00144342	0.526268
A2AJI0	Map7d1; Mtap7d1	0.0731347	0.888535
Q9Z104	Hmg20b	0.00432161	0.613328
Q80ZJ6	Zer1	0.246104	0.528071
Q8VHH5	Agap3	0.0299829	0.734271
O08749	Dld	-0.0174171	0.546228
Q9JHH9	Copz2	0.365133	0.21279
P28700	Rxra	0.0607392	0.90989
Q91XD7	Creld1	0.16092	0.620035
Q8CG03	Pde5a	0.125651	0.782112
Q6A0A9	Fam120a	-0.0409718	0.230073
Q8VDM6	Hnrnpul1	-0.0454314	0.254279
Q7TMQ7	Wdr91	0.0621217	0.934442
Q8VEB4	Pla2g15	0.344828	0.249351
P19536	Cox5b	0.327687	0.0433972
Q9D8C2	Tspan13	-0.316528	0.122447
Q91YE8	Synpo2	0.237564	0.0483964
Q91WG4	Elp2	-0.101598	0.0608177
Q920M5	Coro6	-0.0694519	0.423575
P97817	Cdr2	0.291604	0.436378
E9Q784	Zc3h13	-0.00868224	0.568758
Q8BRT1	Clasp2	-0.00288828	0.456447
Q6ZWU9	Rps27; Gm9846; Rps27rt	0.0690147	0.607269
Q8CGF6	Wdr47	0.171207	0.711197
E9PV24	Fga	0.187768	0.202437
Q8K2C6	Sirt5	-0.125006	0.394805
Q9CQZ0	Ormdl2	0.361768	0.103982
Q9DBJ1	Pgam1	-0.093879	0.179753
Q9JHT5	Ammecr1	-0.0174171	0.50005
Q11204	St3gal2	0.604071	0.102626
Q9DCJ9	Npl	-0.177882	0.0582974
Q91YL2	Rnf126	-0.0513992	0.465339
Q9R0A0	Pex14	0.0468403	0.791586
Q811P8	Arhgap32	0.158337	0.68903
Q9WTJ4	Fiz1	-0.448115	6.24939e-07
Q6DFV5	Helz	-0.0679388	0.295124
O88509	Dnmt3b	-0.0892673	0.331617
Q9CR14	Fancl	-0.224317	0.447488
P37889	Fbln2	0.0908534	0.918586
Q922Y1	Ubxn1	0.173767	0.225249
Q9R0P9	Uchl1	0.254594	0.0289101
Q5SUF2	Luc7l3	0.111031	0.630163
Q80WC3	Tnrc18	0.0621217	0.960475
Q6RI63	Fam120b	0.0662614	0.991077
Q9D864	Actr6	0.16221	0.791573
Q8BJH1	Fam164a; Zc2hc1a	0.051024	0.818868
A2APB8	Tpx2	0.00144197	0.546151
Q8R313	Exoc6	0.100305	0.859829
Q8K4F6	Nsun5	-0.123434	0.0703163
A6H619	Phrf1	0.140124	0.85015
O89050	Mkln1	0.0922074	0.876396
Q8BLU0	Flrt2	0.0745054	0.962199
Q2TPA8	Hsdl2	0.124328	0.687118
Q99LX0	Park7	0.0867838	0.475826
Q8R5J9	Arl6ip5	0.176323	0.368408
Q8R3W5	Tsen15	0.232661	0.646439
Q9D968	Hcfc2	-0.21927	0.130744
P48410	Abcd1	0.0922074	0.992695
Q9JHJ0	Tmod3	0.176323	0.321482
Q9D8Y0	Efhd2	0.0894982	0.639531
Q3UTQ7	Prdm10	0.0881416	0.933806
Q3TUA9	4930444A02Rik; Pomk	0.451013	0.264358
Q5FWK3	Arhgap1	0.0593553	0.692584
Q9CQ79	Txndc9	0.186501	0.265925
Q9QWW1	Homer2	0.166073	0.356757
P06537	Nr3c1	-0.125006	0.587738
P26350	Ptma	0.359521	0.000144236
Q9JI19	Fibp	0.0356239	0.738177
Q8R0P4	1810020D17Rik; Aamdc	-0.132894	0.548821
Q9Z188	Dyrk1b	0.267835	0.598081
Q8BJ03	Cox15	0.133564	0.631198
Q9JJV2	Pfn2	0.0676387	0.993426
Q9CPT4	D17Wsu104e; Mydgf	-0.136062	0.0427116
Q6A0A2	Larp4b	0.00863031	0.538548
P23475	Xrcc6	0.0593553	0.881321
Q9D924	Isca1	0.441483	0.00767471
Q8BLF1	Nceh1	-0.115597	0.295474
Q64337	Sqstm1	0.00575927	0.500435
Q6P5H2	Nes	0.343692	0.000267992
Q8C0Y1	Tgif2	0.164786	0.75538
P13011	Scd2	0.312665	0.165251
Q91ZN5	Slc35b2	0.0745054	0.98877
Q62048	Pea15a	-0.0335695	0.540257
Q9Z0K8	Vnn1	0.0867838	0.897923
Q6NSQ7	Ltv1	0.0299829	0.665321
Q3UMB9	A230046K03Rik; Washc4	0.00575927	0.547949
O55126	Gbas; Nipsnap2	-0.0306192	0.349398
P46061	Rangap1	0.051024	0.756811
Q811W2	Cyp26b1	-0.369595	0.265065
Q9Z2Q2	2310008H09Rik; Knop1	0.00144197	0.536534
Q78IK4	Apool	0.0840643	0.807887
Q8VHZ7	Imp4	0.0648829	0.909274
Q925F2	Esam	0.134878	0.685929
Q99PN3	Trim26	-0.246395	0.210902
Q9CX11	Utp23	-0.150401	0.206313
Q9WUU7	Ctsz	-0.0306192	0.314491
Q6PAL8	Dennd5a	0.0894982	0.988932
P35288	Rab23	-0.0785637	0.336592
Q8K2X3	Obfc1; Stn1	0	0.583396
Q9CQ37	Ube2t	0.041243	0.8031
Q3UJV1	Ccdc61	0.126973	0.740601
Q9CPR1	Rwdd4a	0.077243	0.998149
P20108	Prdx3	0.273814	0.0187022
Q9DB00	Gon4l	0.115033	0.751551
O55023	Impa1	0.0827026	0.806274
O70161	Pip5k1c	0.171207	0.70602
Q3UHD3	Mtus2	0.462576	0.119594
Q9WU20	Mthfr	-0.0232698	0.630109
P70441	Slc9a3r1	0.00288251	0.508729
Q6PAM0	Prkab2	0.0384362	0.795937
Q9WVF7	Pole	0.0214797	0.68743
Q9ESJ0	Xpo4	0.0799754	0.928326
Q9CQP2	Trappc2; 0610009B22Rik	0.295135	0.365703
Q8VI59	Pcnxl3; Pcnx3	-0.0247367	0.663641
Q8CID0	Csrp2bp; Kat14	0.15056	0.788747
Q9WTX2	Prkra	0.0243197	0.651759
Q8VE22	Mrps23	-0.00288828	0.472593
Q03265	Atp5a1	0.0648829	0.642048
Q8C804	Spice1	0.133564	0.74488
Q99LH9	Sh3bp5l	0.16092	0.736908
Q9QZH6	Ecsit	0.14274	0.584366
Q05D44	Eif5b	0.140124	0.233134
O35405	Pld3	-0.260152	0.0471218
Q9JI08	Bin3	0.140124	0.566303
P70324	Tbx3	-0.0543923	0.431712
O35623	Bet1	0.0551957	0.845449
O08997	Atox1	0.077243	0.944097
P27773	Pdia3	0.0285692	0.956869
Q8VCI5	Pex19	-0.0785637	0.356345
Q9R0M8	Slc35a2	-0.187707	0.290927
Q8BG40	Katnb1	0.0840643	0.897815
Q9ERG0	Lima1	0.0989585	0.693138
Q8BP78	Fra10ac1	0.445727	0.0809117
Q5F2E7	Nufip2	0.0313952	0.775189
A2AAY5	Sh3pxd2b	0.1137	0.718209
Q80VA0	Galnt7	0.280956	0.0952469
Q8R016	Blmh	0.173767	0.0852429
Q91W18	Tdrd3	0.14274	0.610787
Q9JIF0	Prmt1	-0.00144342	0.767387
Q3UHH1	2310021P13Rik; Zswim8	-0.134477	0.114666
Q8K3Z9	Pom121	0.0313952	0.689434
P18293	Npr1	0.10165	0.898884
Q62384	Zfp259; Zpr1	0.0524159	0.891014
Q3UA37	Qrich1	0.210389	0.216687
Q8R5C8	Zmynd11	0.0881416	0.958316
Q9JLF6	Tgm1	-0.446148	0.0564962
Q8K114	Ints9	-0.0740006	0.24978
F6VAN0	Atf6	-0.231075	0.222649
Q810A3	Ttc9c	-0.0262051	0.540807
P33215	Nedd1	-0.00723157	0.424984
Q9Z108	Stau1	0.155749	0.309774
P56480	Atp5b	0.0285692	0.95379
Q9CQN1	Trap1	0.105678	0.46384
O89032	Sh3pxd2a	0.189034	0.531019
Q9Z0R9	Fads2	0.0976108	0.833784
Q8BY02	Nkrf	0.0593553	0.968458
E9Q634	Myo1e	0.0635029	0.936382
Q8C050	Rps6ka5	0.00144197	0.604876
P27661	H2afx	-0.249822	0.00164173
P58064	Mrps6	0.267835	0.138818
P10107	Anxa1	0.386259	0.238316
Q9D1L0	Chchd2	0.43082	0.0196745
O55242	Sigmar1	0.27023	0.2247
Q80Y98	Ddhd2	-0.22095	0.00183076
Q9D6J5	Ndufb8	0.333424	0.0513045
P50544	Acadvl	0.123004	0.557366
P07607	Tyms	-0.0394883	0.266164
Q68FF6	Git1	0.141433	0.463334
P58058	Nadk	0.280956	0.453737
Q80TA1	Ept1; Selenoi	-0.117161	0.272211
Q6ZQA6	Igsf3	0.171207	0.551462
Q9D4J7	Phf6	-0.316528	0.000411444
Q8R107	Prelid1; LOC102641161	-0.0785637	0.338878
Q99KW3	Triobp	0.14274	0.376955
Q3UFF7	Lyplal1	-0.00433459	0.53828
Q8C5K5	1810030O07Rik	0.177599	0.623001
P97807	Fh1	0.16092	0.11875
Q8K1N2	Phldb2	0.365133	0.0417665
P13541	Myh3	0.349365	0.0061584
B2RUR8	Otud7b	0.0468403	0.837924
Q9CR27	Ccdc53; Washc3	-0.24127	0.0432391
Q5DU37	Zfyve26	-0.37146	0.0905722
Q03137	Epha4	0.138814	0.655806
Q5U3K5	Rabl6	0.0524159	0.874807
Q91YI6	Papd4	-0.210897	0.0835382
Q6AXC6		0.126973	0.778984
O54819	Tfpi	-0.101598	0.451566
Q9EQH2	Erap1	0.0257376	0.814572
Q9CQZ6	Ndufb3	0.356144	0.0115769
A2ADA5	Pusl1	-0.152003	0.196532
Q8C551	Rad51ap1	0.1137	0.833742
Q3U487	Hectd3	0.1137	0.839404
P27600	Gna12	-0.189351	0.286451
P19096	Fasn	-0.0232698	0.584457
Q8CGZ0	Cherp	0.0565835	0.964177
B2RR83	Ythdc2	0.129613	0.744659
Q8BU85	Msrb3	0.107018	0.849992
Q8K3K8	Optn	0.566572	0.00982231
P70175	Dlg3	0.0690147	0.90121
P53994	Rab2a	0.137504	0.260133
Q8CAF4	Nhsl1	0.130931	0.737251
Q8BWR2	Pithd1	0.250962	0.288004
Q8R317	Ubqln1	-0.027675	0.322527
Q8BH74	Nup107	0.0717627	0.902029
Q9ET54	Palld	0.0745054	0.671221
Q9R059	Fhl3	-0.123434	0.0845781
Q9CYW4	Hdhd3	0.225275	0.69576
Q99MD9	Nasp	0.182692	0.071302
Q8BHC0	Lyve1	0.298658	0.150866
Q9JK23	Psmg1	0.015783	0.565218
O08788	Dctn1	0.0071955	0.67165
Q8R4Y4	Stab1	-0.171368	0.0617676
O88456	Capns1	0.0524159	0.81243
Q8K2Z8	Ube2q2	0.0648829	0.878169
Q6P5E4	Uggt1	0.202888	0.0392898
Q9D074	Mgrn1	0.0854247	0.984512
P48678	Lmna	0.207893	0.0956015
P70404	Idh3g	0.125651	0.487412
Q91YX5	Lpgat1	0.157044	0.62272
Q8R050	Gspt1	-0.00868224	0.620794
P42225	Stat1	0.190299	0.410065
Q8BHC9	Fut11	0.141433	0.612538
O70423	Aoc3	-0.0831412	0.582731
Q9ESP1	Sdf2l1	-0.0528949	0.228288
P56546	Ctbp2	-0.139236	0.0268735
Q7TNE3	Spag7	0.107018	0.74929
Q99J78	Def8	0.359521	0.297687
E9PY46	Ift140	0.132248	0.754292
Q8BK64	Ahsa1	-0.00578235	0.685618
Q6NV83	U2surp	0.10165	0.586168
P58059	Mrps21	-0.137648	0.232827
B7ZMP1	Xpnpep3	0.0894982	0.94057
P40336	Vps26a	0	0.51075
Q9CQN6	Tmem14c	-0.0439433	0.303449
Q8VCM8	Ncln	0.100305	0.719186
Q8VCA6	Tmem161a	0.136191	0.73839
P70371	Terf1	0.130931	0.755351
Q8BK67	Rcc2	-0.0908029	0.187179
P15116	Cdh2	0.109695	0.378532
P97364	Sephs2	-0.110916	0.236949
Q9EPS3	Glce	0.455229	0.127601
Q810B7	Slitrk5	0.0607392	0.924636
Q5NC05	Ttf2	-0.00868224	0.525201
P14873	Map1b; Mtap1b	0.0648829	0.642901
Q99MK8	Adrbk1; Grk2	0.0565835	0.83215
Q80UV9	Taf1	0.138814	0.718019
Q6P5G3	Mbtd1	0.00863031	0.740924
Q9WUM4	Coro1c	-0.0800879	0.236933
Q8CD91	Smoc2	-0.351074	0.409231
Q8R5A3	Apbb1ip	0.269033	0.499662
Q8BW56	Gtdc1	-0.07552	0.700594
P83741	Wnk1	0.153157	0.29499
P58929	Gmeb2	0.404903	0.188835
Q9CQX0	Otub2	0.00288251	0.573811
Q5XG73	Acbd5	0.204141	0.446365
Q8BZ21	Kat6a; Myst3	0.121679	0.918362
P42859	Htt	0.0935602	0.855489
Q5SX39	Myh4	0.74932	0.025754
Q8K015	Cenpo	0.736388	0.0262466
Q8R081	Hnrnpl	-0.112475	0.121272
A3KMP2	Ttc38	-0.140826	0.43527
Q8BQ47	Cnpy4	0.249749	0.166624
O35598	Adam10	0.191563	0.304799
Q8C145	Slc39a6	0.166073	0.712137
Q3U0M1	Trappc9	0.176323	0.559158
Q9D8B6	2010011I20Rik; Fam210b	-0.490051	0.0439665
Q61712	Dnajc1	0.100305	0.971563
B1AUE5	Pex10	-0.0740006	0.327267
P35761	Ttk	0	0.600721
Q8BYI8	8430419L09Rik; Fam234b	0.73292	0.0764515
Q8BNY6	Ncs1	0.136191	0.718595
Q80XI6	Map3k11	0.0468403	0.922596
Q9EQF6	Dpysl5	-0.176251	0.00513886
Q9CWZ7	Napg	0.225275	0.165956
Q8VC66	Ssx2ip	-0.00288828	0.823409
Q8K3X4	Irf2bpl	-0.0291463	0.311119
Q99KU1	Dhdds	0.0524159	0.992061
E9PVA8	Gcn1l1	0.0989585	0.391278
Q61739	Itga6	0.0313952	0.922445
P69566	Ranbp9	0.0703893	0.952721
P48758	Cbr1	0.0482362	0.886477
Q8JZW4	Cpne5	-0.166503	0.0672653
Q91VE6	Mki67ip; Nifk	0.0894982	0.763132
Q9QZ57	Hspb3	0.159629	0.524384
P09405	Ncl	-0.15682	0.0388246
Q8C156	Ncaph	0.104337	0.643641
P07759	Serpina3k	-0.0159576	0.570674
Q6PCL9	Papolg	0.258217	0.30966
Q5DU02	Usp22	-0.086201	0.217796
Q7TN98	Cpeb4	-0.307573	0.047121
P30999	Ctnnd1	0.182692	0.0705402
P38060	Hmgcl	-0.115597	0.0664235
Q9JJF9	Sppl2a	0.0758749	0.971915
Q9D2V7	Coro7	0.0662614	0.953395
Q8BNE1	Fam115a; Tcaf1	0.109695	0.767375
P62334	Psmc6	-0.0513992	0.390867
Q62351	Tfrc	0.0635029	0.652736
Q9Z0W3	Nup160	0.0813396	0.832822
Q8CI32	Bag5	0.0676387	0.895515
Q8C6G8	Wdr26	-0.07552	0.180424
Q8BUL6	Plekha1	-0.0365259	0.534864
Q9Z2L7	Crlf3	-0.0892673	0.110552
Q61160	Fadd	0.045443	0.850339
Q9QWH1	Phc2	0.222805	0.238607
P49443	Ppm1a	0.0342157	0.757983
Q9QYC7	Ggcx	-0.0218044	0.675367
Q9JIF7	Copb1	0.201634	0.0411647
Q8CFE2	2700029M09Rik; Hpf1	-0.0439433	0.249114
P28229	Gjc1	0.183963	0.740998
P54763	Ephb2	-0.202572	0.0289459
Q8R1B4	Eif3c	-0.011588	0.681195
Q80UK7	Sass6	0.273814	0.245717
Q9D7N9	Apmap	0.0299829	0.639939
P48377	Rfx1	0.147958	0.356124
P00920	Car2	-0.0409718	0.255037
Q9CPY6	Gid4	-0.107803	0.482649
Q9Z2Z9	Gfpt2	0.144046	0.352078
Q8BFX1	Rnf187	0.137504	0.706185
Q8VC26	Tlcd2	-0.132894	0.663287
P70340	Smad1	0.358396	0.227572
Q8K4J6	Mkl1	0.0342157	0.782827
Q9Z0J0	Npc2	-0.323733	4.21806e-05
Q60575	Kif1b	0.0285692	0.705923
Q80WQ2	Vac14	0.119024	0.674272
Q9QZQ8	H2afy	-0.0291463	0.302119
Q9EST1	Gsdma	-0.323733	0.112649
Q8C4Y3	Cobra1; Nelfb	0.186501	0.3547
Q99LV7	Pigx	-0.446148	0.0383453
Q8CH72	Trim32	-0.0232698	0.444134
P97855	G3bp1	0.0440443	0.814474
Q91VW9	Zkscan3	-0.120294	0.269672
P14152	Mdh1	0.117695	0.284753
Q99KG3	Rbm10	0.0551957	0.814565
Q80XP8	Fam76b	-0.176251	0.158791
Q9QUM0	Itga2b	0.105678	0.784233
Q9Z204	Hnrnpc	0.0143553	0.916275
Q8C6G1	1810043G02Rik	0.15056	0.798096
Q91VU0	Fam3c	0.182692	0.299778
Q8CIN4	Pak2	0.0676387	0.772926
P98083	Shc1	0.173767	0.408127
Q8BIQ5	Cstf2	0.0200577	0.649843
Q9WU62	Incenp	0.0840643	0.898722
Q9D6T0	Nosip	0.128293	0.671495
Q9CRA4	Sc4mol; Msmo1	0.390668	0.05665
Q99PP2		0.309176	0.187503
Q8R2U0	Seh1l	-0.101598	0.0833508
Q8CFW7	Cc2d2a	-0.272297	0.380545
O35491	Clk2	-0.0335695	0.668958
Q5SVR0	Tbc1d9b	0.149259	0.675536
Q9CQZ7	Polr3k	-0.571322	0.0105696
Q3TYX3	Smyd5	-0.103147	0.107666
A2RSY1	Kansl3	0.119024	0.904844
Q766D5	B4galnt4	-0.00723157	0.831224
Q9WV66	March7	-0.409278	0.0608029
Q8VBW5	Bbx	-0.115597	0.349887
Q80XL6	Acad11	0.115033	0.754407
Q9Z206	Net1	0.0172093	0.806487
P12804	Fgl2	-0.2567	0.335372
Q9Z2I9	Sucla2	0.111031	0.377918
Q9D7M1	Gid8	0.78157	0.01027
P55284	Cdh5	0.145351	0.523821
Q9CZW5	Tomm70a	0.109695	0.4561
Q6NVF9	Cpsf6	0.0593553	0.984568
Q8C9B9	Dido1	0.0482362	0.865152
Q5SV77	Ggnbp2	0.446786	0.134136
O70305	Atxn2	0.108357	0.607733
Q921G8	Tubgcp2	0.196607	0.222682
Q8BUV6	Lsm11	-0.192645	0.10695
Q8BWY4	Mblac1	0.192825	0.679579
P97329	Kif20a	-0.011588	0.402127
P60766	Cdc42	-0.0588937	0.177482
Q9CPX6	Atg3	0.388465	0.00919366
Q9Z130	Hnrnpdl; Hnrnpdl1; Hnrpdl	0.0676387	0.850145
Q9CQF6	Aasdhppt	0.077243	0.999945
Q8K2U2	Alkbh6	-0.275786	0.0294382
P98156	Vldlr	0.507921	0.246749
Q6PB93	Galnt2	0.24732	0.0972906
Q5SUE8	Ankrd40	0.524064	0.00035197
Q99P69	Nuf2	0.0524159	0.906288
Q8BGF6	Elmod2	-0.00723157	0.644552
Q03958	H2-Ke2; Pfdn6	0.167358	0.719793
Q8C0L8	Cog5	0.0482362	0.791588
P61600	Naa20	0.301002	0.0620455
Q9JLB9	Pvrl3; Nectin3	0.138814	0.831889
Q8K057	Ift80	-0.0800879	0.654228
O54836	Zmat3	0.0827026	0.968972
Q9DCT5	Sdf2	0.273814	0.119933
Q9JME5	Ap3b2	0.353888	0.23381
Q9CWU4	2410004B18Rik	0.116365	0.805874
Q91ZR1	Rab4b	0.0243197	0.748297
Q3U2I3	Fam160a2	0.182692	0.380089
Q91VZ6	Smap1	-0.134477	0.0460742
Q00612	G6pdx	-0.0664274	0.138989
Q8JZX3	Poc1a	-0.0528949	0.3963
Q14AX6	Cdk12	0.00288251	0.631693
P97411	Ica1	0.154454	0.638731
P28659	Celf1	0.0229004	0.722823
Q9D0T1	Nhp2l1; Snu13; LOC100862468	0.0690147	0.949457
Q91V76	4931406C07Rik	-0.0159576	0.608818
Q8CH02	Sugp1	0.166073	0.447363
Q923Z3	Mto1	0.0813396	0.954386
Q6NV72	BC068281; Wdcp	-0.22095	0.391867
Q9WUJ8	Orc6	0.100305	0.891498
Q69ZQ2	Isy1	-0.0603973	0.23963
Q9WTZ1	Rnf7	-0.190997	0.116096
P56960	Exosc10	0.00575927	0.564975
P26638	Sars	0.0313952	0.802193
P61924	Copz1	0.128293	0.631115
Q9EQI8	Mrpl46	0.102994	0.845193
Q99L13	Hibadh	0.233888	0.113516
E9PVB5	Ttc17	-0.148801	0.350195
Q3UHK8		0.0867838	0.925732
Q8BGH2	Samm50	-0.0144996	0.387896
Q8C3F7	Klhl30	0.0342157	0.790607
Q61982	Notch3	-0.579922	0.0636425
Q8CIK8	Rfwd3	0.0922074	0.913353
Q8VEG4	Exd2	0.317304	0.382675
Q99JH8	Kdelr1	0.0524159	0.831117
Q8BHZ4	Zfp592	0.00863031	0.643895
Q7TPM1	Prrc2b	0.0468403	0.83494
O35874	Slc1a4	0.493647	0.128128
P36895	Bmpr1a	-0.0923402	0.516831
P81122	Irs2	-0.207561	0.116251
Q8C3X2	Ccdc90b	0.120352	0.784235
P28738	Kif5c	0.27262	0.0348833
Q9QXD8	Limd1	-0.0877334	0.342445
P21460	Cst3	-0.0528949	0.228519
A6H5Z3	Exoc6b	-0.013043	0.663177
P11499	Hsp90ab1	-0.0203404	0.612725
Q6PGB6	Naa50	-0.0588937	0.188887
Q60670	Sik1	-0.0649175	0.699787
Q9CPW2	Fdx1l	0.574344	0.0687385
O08547	Sec22b	0.0635029	0.999775
Q62418	Dbnl	0.191563	0.0536732
Q9CPW4	Arpc5	0.109695	0.646819
Q9D1P2	Kat8	-0.0409718	0.457557
P07903	Ercc1	-0.114035	0.445971
P55937	Golga3	0.250962	0.0795659
Q9ERQ3	Zfp704	0.513996	0.239859
P52825	Cpt2	0.196607	0.139147
Q8VEE1	Lmcd1	-0.309359	0.0210336
Q5DTM8	Rnf20	0.121679	0.570683
Q3TWW8	Srsf6	-0.093879	0.176867
Q02248	Ctnnb1	0.0356239	0.891688
P35601	Rfc1	0.0976108	0.819551
A2CG63	Arid4b	0.158337	0.620525
Q3TC33	Ccdc127	0.199123	0.463788
O70496	Clcn7	0.185232	0.702889
P70207	Plxna2	-0.560643	0.0611741
Q8VI36	Pxn	0.00575927	0.70703
Q64511	Top2b	0.0426443	0.951629
Q64213	Sf1	0.0440443	0.941978
Q9D711	Pir	0.126973	0.893755
Q924X2	Cpt1b	0.238787	0.0455655
P29533	Vcam1	-0.0424568	0.450098
P57780	Actn4	0.0813396	0.518013
Q9CZH8	Ccdc77	0.290424	0.464549
Q9R0H0	Acox1	0.197865	0.47313
Q3UZW7	Fam86; Eef2kmt	-0.0513992	0.638894
Q99JW5	Epcam	0.390668	0.253369
Q8BGA9	Oxa1l	0.232661	0.183254
O70435	Psma3	-0.00433459	0.748239
Q9JLR1	Sec61a2	0.0908534	0.999647
Q9D0F6	Rfc5	-0.0694519	0.147896
Q9D2G2	Dlst	0.0976108	0.584113
Q8BMS4	Coq3	-0.00144342	0.6623
Q61502	E2f5	-0.0262051	0.76037
P63328	Ppp3ca	0.265437	0.024592
Q3TSG4	Alkbh5	-0.0694519	0.306155
P43276	Hist1h1b	-0.279284	0.000541549
Q8BGG7	Ubash3b	0.273814	0.267759
Q8R5C5	Actr1b	0.0172093	0.549766
Q9D2N9	Vps33a	0.119024	0.796113
P35831	Ptpn12	0.138814	0.656606
P62983	Rps27a; Rps27a-ps2; LOC100042019	-0.395929	1.68267e-06
Q80Y84	Kdm5b	0.045443	0.870616
Q9DB34	Chmp2a	0.16221	0.399787
Q501J6	Ddx17	-0.0159576	0.643262
Q9D3W4	Gpn3	0.289244	0.2971
Q3UHU5	1110012J17Rik; Soga2; Mtcl1	0.69332	0.0123033
Q8BWQ4	Cmtr2; Ftsjd1	0.27858	0.487074
Q6P549	Inppl1	0.077243	0.849931
Q9DAT2	1600027N09Rik; Mrgbp	0.0426443	0.883614
Q91YM4	Tbrg4	0.109695	0.763318
A2AR02	Ppig	-0.0908029	0.234794
Q924T2	Mrps2	-0.176251	0.0629783
Q8BPP1	Mab21l2	0.217851	0.309944
Q91VL8	Terf2ip	0.255803	0.145045
P16546	Spna2; Sptan1	0.136191	0.199439
Q61738	Itga7	0.532068	0.170092
P59017	Bcl2l13	-0.0203404	0.362329
P58871	Tnks1bp1	0.164786	0.412235
Q6ZPL9	Ddx55	0.0129262	0.73397
Q9QY61	Irx4	0.23634	0.52532
Q9Z1Q2	Abhd16a	-0.00433459	0.555669
Q6NXN1	Szrd1	0.444667	0.0118148
Q8BL74	Gtf3c2	-0.0679388	0.272331
Q8BHT6	B3galtl; B3glct	0.21661	0.434053
P11679	Krt8	-0.136062	0.0672054
O88907	Pias1	0.130931	0.894555
Q3U269	Tstd2	0.0758749	0.955265
Q8BUV8	Gpr107	0.0676387	0.949461
Q91W59	Rbms1	0.0482362	0.772069
Q3UZ39	Lrrfip1	0.192825	0.272818
O70481	Ubr1	0.123004	0.678004
P41230	Kdm5c	-0.0709665	0.187422
O08550	Kmt2b; Wbp7	-0.114035	0.283919
Q62148	Aldh1a2	-0.16004	0.0283514
P70372	Elavl1	0.00144197	0.795103
O89116	Vti1a	-0.0513992	0.490536
Q9CZV8	Fbxl20	-0.0320936	0.693396
P62962	Pfn1	-0.00144342	0.77212
P97873	Loxl1	-0.0800879	0.665426
Q8K2Y9	Ccm2	0.0579701	0.846002
P24270	Cat	0.0143553	0.703533
P60710	Actb	-0.163268	0.0324831
O08739	Ampd3	-0.00433459	0.814182
Q6PFE7	Tmeff1	-0.0174171	0.503012
G5E870	Trip12	-0.0543923	0.199172
Q8VDD8	Wash; Wash1; Washc1	0.147958	0.690282
Q8R1F1	Fam129b	0.045443	0.874137
O35345	Kpna6	0.108357	0.6005
Q9CWI3	Bccip	-0.16004	0.029993
Q149F3	Gspt2	0.395063	0.391207
Q8K2D6	Dctd	0.204141	0.271435
Q91W50	Csde1	0.0565835	0.712314
Q99LH1	Gnl2	-0.104697	0.099535
Q80V94	Ap4e1	0.138814	0.624021
Q80ZM8	Crls1	-0.104697	0.463226
Q9WUU8	Tnip1	0.132248	0.748703
P97290	Serping1	0.292782	0.523319
Q0VBL3	Rbm15	-0.0439433	0.277994
Q8BTZ5	Ankrd46	0.507921	0.0153973
Q3UHK6	Tenm4	-0.120294	0.536689
Q8C167	Prepl	0.0854247	0.905189
Q9CWH5	Trmt11	-0.0291463	0.530969
Q91YT0	Ndufv1	0.0607392	0.967392
Q8BIE6	Frmd4a	-0.0365259	0.520383
Q8BLY2	Tarsl2	0.260628	0.21724
P80314	Cct2	0.015783	0.919886
Q8BFR5	Tufm	0.115033	0.30207
Q3UHJ0	Aak1	0.168642	0.356416
P97464	Ext1	0.136191	0.871312
P15306	Thbd	0.128293	0.75504
Q9CPP6	Ndufa5	0.27023	0.232171
Q61193	Rgl2	0.206643	0.445555
Q60695	Rgl1	0.0214797	0.792554
Q91WT4	Dnajc17	0.252173	0.114119
Q9JJI8	Rpl38; Rpl38-ps1; Rpl38-ps2	0.222805	0.0262165
Q9D1C8	Vps28	0.0662614	0.927585
Q9QUM9	Psma6	-0.0365259	0.436058
Q62356	Fstl1	-0.184425	0.0116293
Q99JF5	Mvd	-0.120294	0.0551376
O35144	Terf2	0.173767	0.42386
Q9CQ48	Nudcd2	0.00144197	0.506985
Q69ZZ6	Tmcc1	0.146655	0.812044
P12815	Pdcd6	0.370722	0.0183003
Q8BSK8	Rps6kb1	0.0827026	0.941115
Q6P6J0	Adat2	0.649845	0.0218097
Q9CQW2	Arl8b	0.0867838	0.775483
Q99J08	Sec14l2	-0.128156	0.605496
P54728	Rad23b	0.0621217	0.787268
Q922M3	Kctd10	0.0356239	0.671272
Q8VEA4	Chchd4	0.00144197	0.607965
Q8CD92	Ttc27	0.157044	0.529133
Q3UHH8	Gxylt1	0.212881	0.417237
P62862	Fau	0.0703893	0.852804
P02088	Hbb-b1; Beta-s; Hbb-bs; Hbb-bt	0.132248	0.425887
Q920Q4	Vps16	0.145351	0.551074
P51655	Gpc4	-0.0247367	0.459194
Q6PFR5	Tra2a	-0.270556	0.000934475
P70270	Rad54l	0.181421	0.536057
P56695	Wfs1	0.230203	0.272931
P15626	Gstm2	0.0867838	0.929749
P61014	Pln	0.299831	0.40888
Q6ZPZ3	Zc3h4	0.0607392	0.868671
Q8R1P4	Atg10	-0.134477	0.613916
Q8K3W2	Lrrc10	0.041243	0.788425
Q9WVG9	Msl3	-0.325539	0.219653
Q8BSL7	Arf2	-0.0247367	0.569131
P98203	Arvcf	0.207893	0.454723
Q9D1J1	Necap2	0.0384362	0.846768
Q61334	Bcap29	0.368489	0.0692733
Q9DAM7	AI597468; Tmem263	-0.0969617	0.3406
Q91WK7	Ankrd54	0.145351	0.782274
Q9CWU6	Uqcc; Uqcc1	0.317304	0.0501819
Q8VHK9	Dhx36	0.123004	0.512507
Q3TGW2	Eepd1	0.260628	0.256917
Q3UHN9	Ndst1	0.210389	0.645119
Q6ZPF4	Fmnl3	-0.529073	0.000188716
Q9ESX4	Zcchc17	0.410341	0.27821
Q60636	Prdm1	-0.0380063	0.311415
Q3UQA7	2700094K13Rik; Selenoh	0.00432161	0.486805
Q8BWB1	Synpo2l	0.0356239	0.987495
O88852	Tspyl1	-0.158429	0.342267
P97765	Wbp2	0.24245	0.111703
Q60675	Lama2	0.521051	0.182685
Q8BNV1	Trmt2a	0.0440443	0.77666
Q62465	Vat1	0.24245	0.0509272
Q922P9	Glyr1	0.102994	0.705596
Q9JHW4	Eefsec	-0.0218044	0.344833
Q61398	Pcolce	0.407081	0.0603269
Q62447	Ccnc	0.261832	0.34763
Q9Z1Q5	Clic1	0.105678	0.396494
Q9WTU6	Mapk9	-0.0969617	0.201245
Q9CQK7	Rwdd1	-0.0679388	0.217701
Q8K2C9	Ptplad1; Hacd3	0.23634	0.14987
Q9Z247	Fkbp9	-0.00868224	0.409124
P52432	Polr1c	0.140124	0.54308
Q8VBV3	Exosc2	0.0949116	0.857105
O88466	Zfp106	0.0648829	0.964493
Q64249	Nr6a1	-0.00578235	0.850436
Q9D0B6	2610029G23Rik; Pbdc1	-0.345564	2.63549e-05
Q8BGA7	E130309D02Rik	0.195348	0.657324
O35654	Pold2	0.0143553	0.602075
Q3TQB2	Foxred1	0.146655	0.685936
O88507	Cntfr	0.00575927	0.798653
P70704	Atp8a1	0.141433	0.383316
P35762	Cd81	0.136191	0.627425
Q99PI5	Lpin2	-0.234465	0.213947
Q6P6L0	Filip1l	0.385155	0.029911
Q9JI90	Rnf14	-0.0985055	0.230554
Q9CXW2	Mrps22	0.16092	0.414321
Q9WTS2	Fut8	0.051024	0.86758
Q8BGF7	Pan2	-0.0380063	0.494914
Q9CY64	Blvra	0.144046	0.555113
Q9JHR7	Ide	0.100305	0.610576
Q5NCI0	Urgcp	-0.0664274	0.394771
P26450	Pik3r1	-0.174621	0.34695
Q9Z0P4	Palm	0.187768	0.187495
Q9JHI5	Ivd	0.16092	0.287898
Q8R1F0	D8Ertd738e	-0.434403	1.62036e-06
Q3UPH1	Prrc1	0.117695	0.688614
Q8K4L0	Ddx54	-0.0306192	0.328727
P57759	Erp29	0.130931	0.436296
O35182	Smad6	0.766383	0.068016
Q6PAM1	Txlna	0.105678	0.615479
Q99LB6	Mat2b	0.0313952	0.729321
P50518	Atp6v1e1	0.0285692	0.745014
Q6ZPK0	Phf21a	0.164786	0.734993
O08832	Galnt4	0.0565835	0.90888
Q921L3	Tmco1	0.0840643	0.945997
Q9DBT4	Entpd4; Gm21685; LOC100862375; Entpd4b	0.0370307	0.831915
P54729	Nub1	0.166073	0.295283
Q9JMK2	Csnk1e	0.16221	0.527241
Q8R2E9	Ero1lb	-0.0573917	0.74735
P20060	Hexb	-0.0709665	0.348579
O88696	Clpp	-0.172994	0.0383936
Q9QZ05	Eif2ak4	0	0.643444
Q8BXQ2	Pigt	0.1137	0.725126
E9Q7F2	Rnf169	-0.0484122	0.740805
Q7TMC8	Fuk	0.0881416	0.947917
Q9DA08	Ccdc101; Sgf29	0.0214797	0.721065
Q3TRR0	Map9; Mtap9	-0.184425	0.491244
P58044	Idi1; LOC102635781; Gm38481	-0.115597	0.0660636
P54797	D16H22S680E; Tango2	-0.093879	0.537483
Q8R1F9	Rpp40	-0.430509	0.00541292
Q08481	Pecam1	0.15056	0.508053
Q8BGZ7	Krt75	0.0214797	0.607795
Q9Z1N2	Orc1	0.0676387	0.958365
Q91XI1	Dus3l	0.0398403	0.728649
Q9D898	Arpc5l	0.16092	0.446117
Q9CPY0	Ftsj2; Mrm2	0.500802	0.180882
Q3U3W5	Prmt10; Prmt9	0.365133	0.107331
Q9EQK7	Icmt	-0.564905	0.0232371
Q9CZR8	Tsfm	0.0607392	0.879366
Q8VCM5	Mul1	0.327687	0.157207
P28474	Adh5	0.0676387	0.778848
Q9ES74	Nek7	0.045443	0.809496
Q9D8M7	Phf10	0.00575927	0.654774
Q9CQQ0	1810030N24Rik; Smim8	-0.106249	0.350552
P19973	Lsp1	-0.351074	0.0100983
Q9QYY8	Spast	0.151859	0.540149
Q640Q5	Pan3	0.155749	0.769051
B9EJR8	Heatr2; Dnaaf5	0.0894982	0.923941
P80315	Cct4	-0.101598	0.150944
P54071	Idh2	0.0676387	0.616595
Q91Z92	B3galt6	0.0243197	0.717149
Q9D0R9	Wdr89	0.440421	0.0414017
Q9CYC5	Dsn1	0.396159	0.109654
Q8BMJ3	Eif1ax	-0.0424568	0.245118
Q8BFY7	Fam64a; Pimreg	0.264236	0.300388
Q91W92	Cdc42ep1	0.420078	0.189483
P46737	Brcc3	0.119024	0.663525
B7ZNG0	Kif7	0.0881416	0.544865
O70252	Hmox2	0.0551957	0.958806
Q8VE97	Srsf4	0	0.498895
Q04519	Smpd1	-0.187707	0.104193
Q8C7V8	Ccdc134	0.045443	0.851162
P97473	Tarbp2	-0.0588937	0.216717
Q6DFX2	Antxr2	0.0356239	0.809782
Q99N57	Raf1	0.0593553	0.878074
Q8C2P3	Dus1l	0.22033	0.578753
Q8R2G4	Art3	0	0.784966
P59672	Anks1	0.10165	0.880631
Q9CZW2	Cenpn	0.159629	0.804245
Q80YQ8	Rmnd5a	-0.147202	0.100769
Q9DBU6	Rsrc1	0.194087	0.550063
Q8BWW4	Larp4	0.0100637	0.563514
Q924C1	Xpo5	0.0854247	0.722835
P68369	Tuba1a	-0.0365259	0.484909
Q9CY94	Gins3	-0.298673	0.0216838
Q8BH24	Tm9sf4	0.1137	0.571764
Q9JJA4	Wdr12	0.22404	0.18109
Q3TWF6	Wdr70	-0.114035	0.212998
Q9CYN9	Atp6ap2	0.0172093	0.747246
Q61703	Itih2	0.336855	0.291346
Q8CG72	Adprhl2	-0.229382	0.0165575
Q8BGF3	Wdr92	0.124328	0.662285
Q69ZT1	Fan1	0.355016	0.33111
Q9CXZ1	Ndufs4	0.345964	0.0107107
Q9D823	Gm13826; Rpl37rt; Rpl37	-0.123434	0.0307511
Q8K370	Acad10	0.309176	0.17635
Q6PE54	Dhx40	-0.2567	0.00895369
Q9WTK7	Stk11	0.237564	0.336494
P05622	Pdgfrb	0.0398403	0.902688
Q91W90	Txndc5	0.045443	0.97566
Q3U284	Tmem231	0.126973	0.791301
Q91VW3	Sh3bgrl3	0.0538064	0.87481
Q80WC1	Ubn2	-0.0558912	0.386368
Q04690	Nf1	0.1137	0.827754
Q78XF5	Ostc	-0.234465	0.0629491
Q9D7S9	Chmp5	0.0482362	0.801741
P03975		-0.00433459	0.665895
O88207	Col5a1	-0.123434	0.136405
Q9CR23	Tmem9	-0.0528949	0.233666
Q923T9	Camk2g	0.1137	0.720031
Q8K4G5	Ablim1	0.111031	0.55274
Q9CR59	Gadd45gip1	0.158337	0.46076
O55229	Chkb	-0.169745	0.057492
Q8K0L0	Asb2	0.0482362	0.854103
Q9CPV4	Glod4	0.104337	0.521284
Q7TT23	4930402H24Rik	0.10165	0.97707
Q63943	Mef2d	-0.086201	0.331685
Q9CWL2	Casz1	-0.0203404	0.351536
Q9D8C3	Alg13	-0.550043	0.105774
Q62406	Irak1	0.273814	0.481159
O35632	Hyal2	0.238787	0.333496
Q61510	Trim25	0.0635029	0.931338
Q9DC51	Gnai3	0.102994	0.878988
Q80YQ2	Med23	0.136191	0.571096
Q9DAW9	Cnn3	0.138814	0.193674
Q8VBV7	Cops8	0.125651	0.702842
Q6KAR6	Exoc3	0.0299829	0.756383
Q9Z1B5	Mad2l1	0.041243	0.80925
Q9R0Y5	Ak1	-0.109359	0.0503171
Q6NXK2	Zfp532	0.0827026	0.981137
O08750	Nfil3	0.423309	0.0533208
Q6ZPV2	Ino80	0.141433	0.821133
P09535	Igf2	0.0482362	0.788705
P62631	Eef1a2	0.280956	0.447683
Q6ZWX6	Eif2s1	0.0313952	0.928026
Q99NF8	Ranbp17	-0.37146	0.30448
Q571E4	Galns	-0.0513992	0.412417
Q9WUD1	Stub1	-0.0619024	0.183349
B1AZA5	Tmem245	0.202888	0.481702
Q9Z172	Sumo3	-0.169745	0.0104095
A6H611	Mipep	0.1137	0.713817
Q9CX66	D10Wsu102e	-0.234465	0.214543
Q8BG15	Ctdspl2	0.266637	0.223847
Q8BZM1	Glmn	0.0426443	0.717758
Q8R4V5	Oit3	0.123004	0.877463
O08740	Polr2j	0.555816	0.0809606
A2A8Z1	Osbpl9	-0.192645	0.0140622
Q9Z277	Baz1b	0.0172093	0.939248
Q9CQC8	Spg21	0.480265	0.0268158
Q8R3I2	Mboat2	0.163499	0.762316
P30416	Fkbp4	0.0703893	0.596414
Q8CBE3	Wdr37	0.130931	0.64241
O70628	Pde9a	-0.104697	0.641169
Q60953	Pml	0.0129262	0.652883
Q80UU2	Rpp38	0.0172093	0.744743
Q8BGK6	Slc7a6	0	0.638794
P83917	Cbx1	0.121679	0.499267
P50247	Ahcy; Gm4737	0.102994	0.37055
O35719	Rad51b; Rad51l1	0.651683	0.143382
P62900	Rpl31	-0.0499049	0.400728
P51881	Slc25a5	0.0799754	0.528576
Q3THJ3	Eif1ad	0.232661	0.147916
Q9Z2A0	Pdpk1	0.015783	0.646163
P97326	Cdh6	0.077243	0.937602
P63024	Vamp3	0.255803	0.0530468
Q9DAP7	Asf1b	-0.351074	0.0258096
E9Q414	Apob	0.126973	0.238492
Q9JIH2	Nup50	0.051024	0.921455
Q05AH6	AI846148	-0.16004	0.350984
E9Q557	Dsp	0.0285692	0.959001
Q8BIW1	Prune; Prune1	0.232661	0.119494
Q9CR51	Atp6v1g1	0.125651	0.662518
P16332	Mut	0.136191	0.472997
Q8R3Y8	Irf2bp1	0.0342157	0.702258
B9EJ80	Pdzd8	-0.0800879	0.279665
Q8BGV4	Tti2	0.316146	0.243288
P04202	Tgfb1	0.27858	0.353084
Q8BIY1	Gpatch3	0.598365	0.166736
Q99N93	Mrpl16	0.172488	0.488925
Q6DFV7	Ncoa7	0.21661	0.64677
Q5EBP3	Armc5	-0.152003	0.565133
Q8BYK6	Ythdf3	0.0867838	0.681439
Q810B6	Ankfy1	0.0482362	0.790483
P09055	Itgb1	0.00432161	0.823308
Q3UN04	Usp30	-0.190997	0.291518
Q9CZD5	Mtif3	-0.217591	0.184391
Q8BWU5	Osgep	-0.134477	0.0407765
Q8BZG5	Rrnad1	0.222805	0.684771
Q63932	Map2k2	0.119024	0.580501
P53349	Map3k1	-0.104697	0.277073
Q60715	P4ha1	0.116365	0.493997
O35075	Dscr3	-0.168123	0.17574
O55142	Rpl35a-ps4; Rpl35a; Rpl35a-ps2; Gm10243; Rpl35a-ps5; LOC100862595; Gm14279; LOC100048620	0.0854247	0.482116
Q9QZL0	Ripk3	0.155749	0.50329
Q9Z1G4	Atp6v0a1	0.0881416	0.828785
Q62426	Cstb	0.183963	0.52236
Q571I4		-0.16004	0.26232
O08538	Angpt1	0.0398403	0.799758
Q8C0D5	Eftud1; Efl1	0.0214797	0.59694
P97820	Map4k4	-0.0101344	0.415855
Q9CQ10	Chmp3	0.111031	0.74283
Q03173	Enah	-0.00868224	0.411563
Q9JMA2	Qtrt1	0.119024	0.668156
Q8VDS8	Stx18	-0.129734	0.142333
Q9CQZ5	Ndufa6	0.0894982	0.818051
P46935	Nedd4	0.0881416	0.463367
Q9QYA2	Tomm40	0.0426443	0.819959
Q8C436	Mettl21d; Vcpkmt	-0.265345	0.215022
Q8VC19	Alas1	-0.171368	0.301057
O70622	Rtn2	-0.0247367	0.533902
P62270	Rps18	0.0579701	0.697959
P57787	Slc16a3	0.192825	0.116452
Q3U2P1	Sec24a	-0.0454314	0.236246
Q3TC72	Fahd2a	0.225275	0.438159
P28656	Nap1l1	-0.086201	0.208571
Q8VHJ5	Mark1	0.153157	0.817651
Q9QXN3	Trip4	0.0071955	0.645333
E9PVD3	Dchs1	0.169925	0.559561
Q02614	Sap30bp	-0.166503	0.10224
P60060	Gm10177; Sec61g; Gm11575; LOC102637269; Gm4184	0.299831	0.189014
O54833	Csnk2a2	0.153157	0.327261
Q8VDJ3	Hdlbp	0.108357	0.334681
P53995	Anapc1	-0.018878	0.392466
P84078	Arf1	0.0356239	0.899514
Q99PT1	Arhgdia	-0.0306192	0.536248
Q922B9	Ssfa2	-0.263612	0.317442
Q9DB60	2810405K02Rik; Fam213b	0.263034	0.290295
Q8CG76	Akr7a5	0.0676387	0.934784
Q9D6Y9	Gbe1	0.102994	0.778814
Q9DC28	Csnk1d	0.183963	0.324538
P34884	Mif	0.217851	0.0989883
Q3B7Z2	Osbp	0.124328	0.6694
Q8JZR0	Acsl5	0.129613	0.765181
Q9JJT9	Phax	0.249749	0.155031
Q8CB62	Cntrob	0.0635029	0.902393
Q91WG3	Trub2	-0.0985055	0.474357
Q8K2M0	Mrpl38	0.00863031	0.645826
Q80UU1	Ankzf1	0.0538064	0.817303
Q9CZX0	Elp3	-0.00144342	0.533258
Q8BMB3	Eif4e2	0.112367	0.7728
Q5M8N4	Sdr39u1	0.273814	0.508208
O88990	Actn3	-0.0350469	0.467162
Q8CAQ8	Immt	0.0717627	0.587061
O70373	Xirp1	0.105678	0.348975
Q68FH4	Galk2	0.238787	0.28207
P97370	Atp1b3	-0.0985055	0.0661983
Q8C1Q6	2010107H07Rik; Smim4	-0.107803	0.4342
Q6ZPR6	Ibtk	0.244887	0.465901
Q3V4B5	Commd6	0.276199	0.48937
Q99MB2	Mtfr1	0.23634	0.401309
P35441	Thbs1	0.334568	0.0679822
Q8R0L9	Tada3	0.0468403	0.853532
Q8R1S9	Slc38a4	0.195348	0.341489
Q5SUC9	Sco1	0.254594	0.279502
Q8K2C8	Agpat6; Gpat4	0.235114	0.362352
Q3TJZ6	Fam98a	0.0745054	0.954703
P58158	B3gat3	0.0648829	0.889682
Q61545	Ewsr1	-0.00868224	0.477759
Q62234	Myom1	0.0854247	0.48482
Q9JHK4	Rabggta	0.0854247	0.955715
Q61112	Sdf4	0.0635029	0.935983
Q9D0D4	Dimt1	0.0538064	0.851276
Q8BGD9	Eif4b	0.0271541	0.974854
Q8VDC0	Lars2	0.133564	0.611172
Q9DBN5	Lonp2	0.0186342	0.663221
P22907	Hmbs	-0.018878	0.387886
Q8VDK1	Nit1	0.0071955	0.604543
P15535	B4galt1	-0.0908029	0.360308
Q99LJ1	Fuca1	-0.227692	0.383023
Q9QZS8	Sh2d3c	-0.0454314	0.585266
Q8CFN5	Mef2c	0.200379	0.361063
P04186	Cfb	0.212881	0.251791
Q80X82	Sympk	0.0717627	0.735807
Q8K1S3	Unc5b	0.0271541	0.83035
Q8VDU5	Snrk	0.168642	0.744918
Q9EQ80	Nif3l1	-0.027675	0.309013
Q9D1K7	1700037H04Rik	-0.115597	0.202496
Q9JHE7	Tssc4	0.16092	0.540759
Q91WF7	Fig4	0.23634	0.458969
Q9D4H2	Gcc1	0.115033	0.805121
Q924M7	Mpi	0.163499	0.369624
Q9CRC8	Lrrc40	0.116365	0.52409
Q2VPQ9	Meaf6	0.0813396	0.900312
Q99JB2	Stoml2	0.0271541	0.697187
P97287	Mcl1	0.00432161	0.699848
Q8BGS1	Epb4.1l5; Epb41l5	-0.0159576	0.357503
Q80Y44	Ddx10	0.0482362	0.758128
Q6Q783	Suv420h2; Kmt5c	0.112367	0.741852
Q9Z329	Itpr2	0.0496308	0.886415
Q8CGY6	Unc45b	0.0662614	0.625796
O35730	Ring1	0.243669	0.540847
Q921M4	Golga2	0.111031	0.587877
Q8BL66	Eea1	0.189034	0.16366
Q8CI04	Cog3	0.157044	0.506273
Q9JIS8	Slc12a4	0.145351	0.529709
Q91YL3	Uckl1	0.253384	0.278619
Q8K2Q7	Brox	-0.129734	0.0781059
O35474	Edil3	-0.109359	0.262722
Q6PA06	Atl2	-0.0528949	0.218396
E9Q7D5	Arhgef5	-0.0923402	0.638096
Q8VD00	Tmem97	-0.155213	0.178929
Q9D706	Rpap3	0.0894982	0.507408
Q9Z2C9	Mtmr7	0.111031	0.897053
Q8VCW8	Acsf2	0.201634	0.414843
P62849	Rps24; LOC677113; LOC102642752	-0.00433459	0.748647
Q5SUR0	Pfas	-0.0320936	0.312439
Q9D0R4	Ddx56	0.00863031	0.545937
Q923D4	Sf3b5	-0.26708	0.0310826
P14901	Hmox1	0.159629	0.63849
Q8R0F3	Sumf1	0.180148	0.606069
Q6PGB8	Smarca1	0.157044	0.470496
Q62158	Trim27	0.0214797	0.702172
Q3UUJ4	Strada	0.396159	0.0593125
Q9CPV3	Mrpl42	0.0468403	0.911312
Q9EP89	Lactb	0.168642	0.426776
Q8BTV2	Cpsf7	0.0579701	0.931081
Q80W54	Zmpste24	0.147958	0.476451
Q9CQY6	2900010M23Rik; Mnf1; Uqcc2	0.0468403	0.840849
Q9Z2Y3	Homer1	0.041243	0.956906
O35250	Exoc7	0.0799754	0.936943
Q6GQT6	Scap	0.204141	0.668417
P35979	Rpl12	-0.155213	0.0401539
E9Q7G0	Numa1	0.0676387	0.621826
P12894		0.0426443	0.744026
Q9CPR4	Rpl17	-0.0694519	0.282327
Q9D666	Sun1	0.205393	0.35379
P97798	Neo1	0.180148	0.607511
Q99LI5	Zfp281	-0.0800879	0.175115
Q3UTZ3	BC037034	-0.409278	0.206995
O70422	Gtf2h4	0.248535	0.216946
Q62315	Jarid2	-0.104697	0.292603
P67984	Rpl22; LOC100047372; LOC100504863; LOC102642602	0.0172093	0.939057
P70180	Npr3	0.0621217	0.87447
Q8C9S4	A630007B06Rik; Ccdc186	-0.131313	0.151219
Q3V1V3	Esf1	-0.0679388	0.158966
Q99J56	Derl1	0.24123	0.291586
P26883	Fkbp1a	-0.0380063	0.283642
P70353	Nfyc	-0.0603973	0.311736
Q9DCN1	Nudt12	0.0676387	0.900553
P22599	Serpina1b	0.0731347	0.897541
Q9CTN4	Rhobtb3	0.249749	0.522946
Q8BM85	Tbck	0.00144197	0.601852
P09925	Surf1	0.077243	0.999154
Q9CRA7	Atp5s	0.0935602	0.955568
Q91VR5	Ddx1	-0.0831412	0.220104
Q8C0L0	Tmx4	0.27023	0.124559
Q9DBE8	Alg2	0.0894982	0.934799
P97333	Nrp1	0.0114956	0.57296
P83940	Tceb1; Eloc; LOC101056616; LOC102642819	0.0370307	0.807446
P02463	Col4a1	-0.490051	2.88538e-08
Q9DBM1	Gpatch1	0.144046	0.806454
P50428	Arsa	0.107018	0.924742
P62915	Gtf2b	-0.0985055	0.0991696
Q8K0C1	Ipo13	-0.128156	0.12986
Q9WVT6	Car14	0.159629	0.493213
Q9D2M8	Ube2v2	0.141433	0.303069
Q9DBG9	Tax1bp3	0.348232	0.0619283
Q8K3W0	Bre; Babam2	-0.212568	0.0422228
Q8VED2	Bloc1s4	0.187768	0.668121
Q9D1G1	Rab1b	0.108357	0.605111
Q8BFT2	Haus4	0.0648829	0.937652
Q7SIG6	Asap2	0.151859	0.622697
Q9CQ22	Lamtor1	0.0551957	0.818432
Q8QZX2	Haus3	0.0635029	0.925974
Q5BKP2	Usp13	0.154454	0.363447
Q99NG0	Rad54l2	0.0271541	0.790362
Q6P5F6	Slc39a10	0.0662614	0.94185
P41971	Elk3	0.0496308	0.936788
Q9CR00	Psmd9	-0.0232698	0.374868
Q80WQ8	Mis18bp1	-0.150401	0.423018
Q6P9R1	Ddx51	0.183963	0.31336
Q5FW53	Mybphl	0.0648829	0.982006
Q3TQI7	BC005624	0.141433	0.226823
P05201	Got1	0.0867838	0.485879
Q8BTI7	Ankrd52	0.221568	0.428908
Q6DTY7	Pfkfb4	-0.07552	0.718127
P97477	Aurka	0.0257376	0.693679
Q04841	Mpg	-0.0846703	0.624253
Q9CWS0	Ddah1	0.0285692	0.710813
Q8C570	Rae1	0.0143553	0.591055
Q7TQ48	Srl	0.27858	0.0165591
Q8BU14	Sec62	-0.153607	0.0256573
Q8JZM0	Tfb1m	0.0813396	0.920052
P26369	U2af2	-0.1976	0.00312887
Q04750	Top1	-0.027675	0.552208
Q3UYV9	Ncbp1	-0.0218044	0.346133
Q8BZ03	Prkd2	-0.0573917	0.391922
Q80TI0	Gramd1b	-0.186065	0.374007
Q9DBR0	Akap8	0.0200577	0.621292
Q8K2H1	Pphln1	0.120352	0.673117
Q9CRC3	3110040N11Rik	0.235114	0.267306
Q9JJ66	Cdc20	-0.046921	0.500244
Q14C51	Ptcd3	0.0922074	0.624163
P11440	Cdk1	0.0827026	0.502519
Q99KX1	Mlf2	0.0129262	0.666698
Q9JHC9	Elf2	-0.0291463	0.346562
P70335	Rock1	0.104337	0.629916
Q8CFQ3	Aqr	0.0342157	0.787919
P47915	Rpl29; Gm8210	-0.494109	3.34196e-09
Q9QZ08	Nagk	0.204141	0.456077
Q8K2T1	Nmral1	0.0440443	0.848997
Q3TMH2	Scrn3	0.254594	0.538071
Q8BP40	Acp6	0.133564	0.609942
Q8R3P2	Dtx2	-0.148801	0.362881
Q60631	Grb2	0.177599	0.192811
Q8C0Q2	Zhx3	0.134878	0.870941
P31750	Akt1	-0.011588	0.437986
Q91ZJ0	Mus81	0.331132	0.385394
Q8VEH8	Erlec1	-0.0528949	0.268682
Q8BSN5	Phf23	-0.013043	0.535814
Q60902	Eps15l1	0.157044	0.30398
Q9D0F4	Nkap	0.275007	0.217818
O08528	Hk2	0.0565835	0.715922
Q7TT37	Ikbkap	-0.011588	0.592492
Q9CZ42	Carkd; Naxd	0.14274	0.608602
Q8CHH9	Sept8	0.126973	0.632921
Q9JL70	Fanca	-0.508403	0.0749512
Q9JJU8	Sh3bgrl	0.120352	0.688687
Q9D0P7	Psrc1	-0.104697	0.182334
Q9JIZ9	Plscr3	0.137504	0.672147
P28704	Rxrb	-0.176251	0.228391
Q8K0D5	Gfm1	0.0827026	0.760824
O08970	Tuft1	0.359521	0.429004
Q7TNS2	Minos1	-0.101598	0.174981
Q9DCS9	Ndufb10	0.041243	0.810586
Q9EPV8	Ubl5	0.123004	0.676073
Q9DCD0	Pgd	0.0328061	0.921773
Q8CCP0	Nemf	0.0731347	0.889106
Q9CQS4	Slc25a46	0.290424	0.292567
Q61188	Ezh2	-0.0892673	0.20909
Q9CR63	Cox16	0.327687	0.143846
Q02395	Mtf2	0.0799754	0.967688
P62242	Rps8; Gm15501	-0.205896	0.00880932
Q3TFD2	Lpcat1	0.0071955	0.628203
O88792	F11r	0.0186342	0.59102
Q8CGK3	Lonp1	0.126973	0.352287
Q04736	Yes1	0.228973	0.21537
P49312	Hnrnpa1	-0.0831412	0.221861
Q99J83	Atg5	-0.137648	0.136767
Q4VAE3	Tmem65	0.112367	0.840368
P97358	Taf1b	0.323082	0.492861
Q9D7W5	Med8	0.243669	0.554884
Q5XJE5	Leo1	-0.0709665	0.209503
O89090	Sp1	0.171207	0.552099
P60521	Gabarapl2	0.16092	0.397272
P70700	Polr1b	-0.0969617	0.098914
Q9WVL0	Gstz1	0.337996	0.0794821
P48972	Mybl2	0.0854247	0.984227
Q8R1Q9	Rbks	0.1137	0.906267
Q91V41	Rab14	0.0285692	0.776349
Q8K003	Tma7-ps; Tma7	0.0827026	0.817714
Q64729	Tgfbr1	0.199123	0.500177
Q99K43	Prc1	0.169925	0.444203
P62918	Rpl8	-0.0603973	0.332333
Q9D8Y8	Ing5	-0.416962	0.0907667
Q8C0Z1	Itfg3; Fam234a	0.52707	0.144958
O88544	Cops4	0.0854247	0.648586
Q8CII2	Cdc123	-0.155213	0.0858205
O35286	Dhx15	0.0356239	0.895801
P22935	Crabp2	0.286881	0.0153893
Q9D8V0	H13	-0.0499049	0.238557
Q9JK48	Sh3glb1	0.124328	0.495057
Q60864	Stip1	-0.046921	0.414645
Q9JLV1	Bag3	0.24123	0.0414814
Q9CWZ3	Rbm8a	-0.103147	0.0692151
Q9CWN7	Cnot11; D1Bwg0212e	-0.046921	0.356961
G3XA57	Rab11fip2	0.317304	0.636358
Q14AI6	Rpusd3	-0.0439433	0.624591
Q8R5H1	Usp15	0.0962619	0.676821
A2AH22	Ambra1	0.104337	0.953584
Q9CQW1	Ykt6	0.00144197	0.485008
Q8C996	Tmem163	0.107018	0.828738
Q9CYA6	Zcchc8	0.202888	0.247569
Q8R089	Fbrs	0.238787	0.572972
Q7TPQ3	Shprh	0.0579701	0.827405
Q8BX57	Pxk	-0.174621	0.129156
P62069	Usp46	0.410341	0.134722
E9QA62	Lmod3	0.395063	0.138275
Q921J4	Ube2s	-0.0365259	0.422831
Q61187	Tsg101	0.246104	0.0507371
Q9CXF4	Tbc1d15	-0.0588937	0.208291
Q922E6	Fastkd2	-0.0588937	0.401206
Q9D0R2	Tars	-0.0350469	0.450937
Q9JKY5	Hip1r	0.134878	0.724064
Q8JZV7	Amdhd2	-0.195946	0.0411304
Q3UMR0	Ankrd27	0.109695	0.93121
Q9CXX9	Cuedc2	0.337996	0.139614
Q8R2Q4	Gfm2	-0.0740006	0.27939
O55003	Bnip3	0.405992	0.0388481
Q8C3X4	Guf1	0.359521	0.230404
Q6P2L7	Casc4	0.186501	0.41699
Q9JIB4	Gtf2h2	-0.440263	0.00219214
O09111	Ndufb11	0.217851	0.124962
Q8CI78	Rmnd1	-0.0424568	0.478562
P50427	Sts	0.449957	0.00271357
Q8C3I8	Fam203a; Hgh1	-0.0499049	0.330515
Q9DCZ4	Apoo	0.0867838	0.897757
Q923D2	Blvrb	-0.132894	0.0396028
Q505D1	Ankrd28	0.00432161	0.58937
O70318	Epb4.1l2; Epb41l2	0.194087	0.0995359
E9Q3L2	Pi4ka	0.340277	0.00203721
Q60932	Vdac1	0.201634	0.0428585
P97447	Fhl1	-0.334607	1.87543e-06
F6ZDS4	Tpr	0.0745054	0.561185
Q80YR9	Rbm12b1	0.0071955	0.797406
A6H5Y3	Mtr	-0.00433459	0.487786
Q571G4	Lin54	-0.246395	0.195916
Q99J39	Mlycd	0.077243	0.937119
Q8VCD5	Med17	0.0703893	0.953136
Q9QY76	Vapb	0.0370307	0.807403
Q91V98	Cd248	0.00863031	0.736958
P67871	Csnk2b	-0.0679388	0.133976
Q9D4G9	Rmi1	0.369606	0.17082
Q99M31	Hspa14	0.0799754	0.840349
Q8CFC7	Clasrp	0.211635	0.449736
Q8VBU8	Banp	-0.0484122	0.667799
Q8R395	Commd5	-0.579922	0.000262164
Q8VE92	Rbm4b	-0.369595	0.084186
Q9CR08	Pop4	-0.15682	0.154503
Q61543	Glg1	0.045443	0.976903
Q7TME2	Spag5	0.202888	0.463354
Q04207	Rela	-0.182786	0.0494744
Q5DU09	Zfp652	-0.354759	0.00989938
Q9D892	Itpa	0.0786098	0.836401
Q9CW07	Ppp1r3g	0.267835	0.513141
P17809	Slc2a1	0.0172093	0.932126
E9Q8I9	Fry	0.0799754	0.982134
Q9QXX4	Slc25a13	0.124328	0.490986
Q3UZA1	Rcsd1	0.187768	0.123917
A2A432	Cul4b	0.0565835	0.998789
Q3TYS2	BC017643	0.0840643	0.924999
Q91W29	Cox4i2	0.341417	0.133395
Q9WUR9	Ak4	0.0243197	0.710375
P63037	Dnaja1	0.0482362	0.976959
Q922L6	Nelfcd; Th1l	0.163499	0.49363
Q9EP52	Twsg1	0.0313952	0.734229
Q8R2S9	Actr8	-0.279284	0.0725936
P67778	Phb	0.185232	0.0654251
Q920Q8	Ivns1abp	-0.158429	0.0234347
Q60773	Cdkn2d	0.151859	0.812018
P10287	Cdh3	0.24732	0.151604
Q9JHU2	Palmd	0.304511	0.633651
Q99MP8	Brap	-0.0816138	0.28232
Q925N2	Sfxn2	0.260628	0.438765
Q8CHD8	Rab11fip3	0.586885	0.0923986
Q6Y685	Tacc1	0.207893	0.28443
Q9JMG2	C1galt1c1	0.0935602	0.915549
Q00422	Gabpa	-0.0203404	0.405046
Q5F2E8	Taok1	0.041243	0.712433
Q8VE98	Cd276	-0.153607	0.208576
Q5SYL3	2610507B11Rik	0.102994	0.797457
Q9Z0R4	Itsn1	0.16092	0.320051
Q8R1N0	Zfp830	0.104337	0.754684
Q8BG30	Nelfa; Whsc2	0.175045	0.449055
Q9CQ40	Mrpl49	-0.251539	0.0488927
Q32NY4	Cnnm3	-0.103147	0.253996
P46664	Adss	0.00288251	0.512024
Q9D842	Aplf	-0.125006	0.373069
Q14AM7	1810013L24Rik	0.185232	0.732145
Q3THG9	Aarsd1	-0.0499049	0.274071
P62305	Snrpe	-0.232769	0.0014644
Q6VNB8	Wdfy3	0.0579701	0.926925
P51432	Plcb3	0.109695	0.83596
Q9WVL3	Slc12a7	0.0989585	0.839255
Q8BPY9	Fignl1	-0.210897	0.0909601
O88958	Gnpda1	0.108357	0.757811
Q64471	Gstt1	-0.0101344	0.627783
Q3TAS6	Emc10	0.0690147	0.958032
Q9Z176	Ppp2r3d	0.543991	0.00827685
P17679	Gata1	-0.275786	0.351077
Q8K3I9	Glcci1	-0.184425	0.133015
Q9DC50	Crot	0.0071955	0.584391
Q9DC16	Ergic1	0.0621217	0.996568
P58801	Ripk2	0.172488	0.574568
Q6P5D4	Cep135	0.117695	0.78392
Q69Z38	C230081A13Rik; Peak1	0.200379	0.698807
Q9D483	Polr3c	0.045443	0.832365
P04184	Tk1	0.27023	0.519596
P49717	Mcm4	0.0271541	0.969265
Q5DTT3	BC016423; Fam208b	0.0579701	0.938077
Q4PZA2	Ece1	-0.121863	0.0626772
Q9WV27	Atp1a4	-0.510457	0.0212295
P35235	Ptpn11	0.00144197	0.52299
Q91VM9	Ppa2	0.0690147	0.968819
Q4JK59	Tet2	0.46048	0.293056
P27808	Mgat1	0.185232	0.66765
P62313	Lsm6	0.24732	0.0601258
Q8VIM5	Myocd	-0.21927	0.23646
P19258	Mpv17	0.167358	0.686881
P70271	Pdlim4	0.233888	0.650408
Q08024	Cbfb	-0.150401	0.0389508
Q9QYB5	Add3	0.0827026	0.504849
Q9WTX6	Cul1	0.153157	0.210712
Q8CI12	Smtnl2	0.045443	0.949331
Q61009	Scarb1	0.176323	0.745536
Q8BSI6	R3hcc1	0.214125	0.46139
Q91WV0	Dr1	0.457332	0.0095657
P0DPE0		0.238787	0.36604
Q9QXJ1	Apbb1	0.252173	0.282108
Q9D850	Tmem68	-0.0306192	0.704433
Q9D7P6	Iscu	-0.302226	0.0239627
Q8CGC4	Lsm14b	0.0426443	0.753927
Q9D2L9	Fam111a	-0.270556	0.154344
Q9JM13	Rabgef1	0.0607392	0.934433
Q8K221	Arfip2	0.0703893	0.878488
Q62241	Snrpc	0.421156	0.0187119
P53690	Mmp14	0.0922074	0.929067
P63005	Pafah1b1	0.0662614	0.701942
Q80UZ0	Fgd5	0.194087	0.620104
Q5D1E7	Zc3h12a	-0.567041	0.115978
O88844	Idh1	0.130931	0.391795
Q00PI9	Hnrnpul2	0.115033	0.398541
P27612	Plaa	0.00288251	0.578485
P83093	Stim2	0.458382	0.0369449
Q8CGI1	Fam193a	0.0243197	0.773321
Q9DBW3	Gm16515; Natd1	-0.33825	0.0993478
Q63850	Nup62	0.173767	0.273221
Q6V4S5	Sdk2	0.158337	0.741306
P84091	Ap2m1	-0.0262051	0.356953
Q9Z1M8	Ik	0.00432161	0.818197
Q8BGY7	4933403F05Rik; Fam210a	-0.086201	0.266372
Q68G58	Apex2	0.051024	0.880681
Q8BTI8	Srrm2	0.00863031	0.856365
Q91X84	Crtc3	-0.305788	0.187355
O35393	Efnb3	-0.0218044	0.579356
Q9CR98	Fam136a	-0.217591	0.0155578
P86174	Bend4	0.748461	0.0136049
Q7TN31	Aggf1	0.0100637	0.816391
Q8R2R6	Mtg1	0.0922074	0.939687
Q8R1K4	Agxt2l2; Phykpl	0.163499	0.780051
Q6P6I6	Polr2m	-0.121863	0.159774
Q8K2T8	Paf1	-0.013043	0.422408
P50543	S100a11	0.285698	0.074498
Q9Z2L6	Minpp1	0.0731347	0.984156
P00848	ATP6	0.353888	0.216676
Q8K387	Usp45	-0.430509	0.0774907
Q5SW75	Ssh2	0.314986	0.0565135
Q8N9S3	Ahsa2	0.0342157	0.753548
Q80WW9	Ddrgk1	-0.0816138	0.232543
Q9D8B4	Ndufa11	0	0.489212
Q6PDN3	Mylk	-0.0513992	0.583334
Q99MD8	Mynn	-0.405451	0.158967
Q3TZX3	Slc25a33	0.27858	0.518657
Q9QY73	Tmem59	0.275007	0.434129
Q571I9	Aldh16a1	0.176323	0.365339
Q9JIG7	Ccdc22	0.112367	0.742708
Q91ZV8	Gpr124; Adgra3; Adgra2	0.0143553	0.747757
Q9WUZ7	Sh3bgr	0.252173	0.0135212
Q8K4R4	Pitpnc1	0.652601	0.121643
Q60716	P4ha2	0.185232	0.188624
O08919	Numbl	0.283329	0.468989
Q99LG4	Ttc5	0.134878	0.671856
Q9Z2B9	Rps6ka4	-0.401635	0.236339
O54826	Mllt10	0.077243	0.934579
P17095	Hmga1; Hmga1-rs1; Hmga1b	0.0989585	0.445323
Q7TT50	Cdc42bpb	-0.013043	0.44346
P10126	Eef1a1; LOC101056619	-0.14401	0.0543238
P70665	Siae	0.560715	0.0821412
Q6PGF3	Med16	0.182692	0.387024
Q91YT7	Ythdf2	0.0524159	0.934101
Q80TY5	Vps13b	-0.0394883	0.676062
Q69Z36	Mex3b	0.077243	0.988035
Q9R0B9	Plod2	0.172488	0.262735
Q8VDY9	5830433M19Rik; Caap1	0.0854247	0.974669
Q9Z179	Shcbp1	0.0524159	0.862501
Q08274	Dmwd	-0.134477	0.212801
P97315	Csrp1	-0.186065	0.0122028
Q922U1	Prpf3	0.102994	0.532415
Q9JKK7	Tmod2	0.314986	0.431638
Q80VC6	Trnau1ap	0.168642	0.747994
P43275	Hist1h1a	-0.249822	0.00179557
O09118	Ntn1	-0.142417	0.373001
Q8CIH5	Plcg2	0.209141	0.437254
O55028	Bckdk	0.27023	0.167591
P49070	Caml	0.16221	0.618405
Q9CQE1	Nipsnap3b	-0.0394883	0.378682
Q9DCA2	Mrps11	-0.104697	0.310858
Q8BFS9	Asnsd1	0.126973	0.873262
Q9Z120	Mettl1	-0.0513992	0.364979
Q6DFW0		0.0786098	0.960281
Q8C3B8	Rft1	-0.125006	0.493749
Q62087	Pon3	0.207893	0.500333
Q0VEJ0	Cep76	0.155749	0.763758
O35943	Fxn	0.240009	0.416109
Q99PP7	Trim33	0.0143553	0.575159
Q3THE2	Myl12b	0.0881416	0.5173
P07214	Sparc	0.167358	0.400047
Q9CY66	Gar1	-0.249822	0.00153116
Q8BIG7	Comtd1	0.173767	0.571377
Q3TLS3	D330012F22Rik; Gdpgp1	0.0285692	0.688239
Q9WTK2	Cdyl	0.136191	0.671445
Q8BGQ7	Aars	0.0827026	0.501557
Q9QXT0	Cnpy2	-0.0558912	0.216262
Q7TQK1	Ints7	0.00288251	0.555159
Q9QZE7	Tsnax	0.117695	0.348992
Q99KH8	Stk24	0.0813396	0.835266
P48437	Prox1	0.267835	0.113536
Q9R000	Itgb1bp2	0.295135	0.086287
P40201	Chd1	0.112367	0.598647
Q8CAA7	Pgm2l1	-0.104697	0.460041
Q505F1	Nr2c1	-0.510457	0.0172179
P62830	Rpl23; LOC100044627; LOC100862455	0.0200577	0.963243
Q99KN9	Clint1	0.130931	0.421559
Q8VE73	Cul7	0.0356239	0.84832
Q80X90	Flnb	0.0621217	0.684748
Q5EBH1	Rassf5	-0.139236	0.139522
Q9CQE6	Asf1a	0.0922074	0.883824
P16460	Ass1	0.197865	0.608131
Q8BT60	Cpne3	0.0648829	0.971163
P43247	Msh2	0.0717627	0.810246
Q6PEM8	Slc46a1	-0.114035	0.613717
Q9DAW6	Prpf4	-0.103147	0.0711815
E9Q394	Akap13	0.235114	0.0460824
Q9R0L6	Pcm1	0.0717627	0.885202
Q6P9L6	Kif15	-0.0144996	0.45921
Q6ZWQ0	Syne2	0.123004	0.293415
Q9D1I5	Mcee	0.16092	0.761285
Q924A2	Cic	-0.0409718	0.446138
P09926	Surf2	-0.018878	0.581176
Q9WTP2	Spry4	0.371838	0.0971191
Q80WQ9	Zbed4	0.491597	0.195681
O88665	Brd7	-0.136062	0.0915506
P50462	Csrp3	-0.186065	0.0162014
Q9QZB9	Dctn5	0.102994	0.83636
Q6P3D0	Nudt16	0.414677	0.286383
Q8BGP6	Slc25a40	-0.0816138	0.707629
P70662	Ldb1	0.0129262	0.674468
Q6PAL0	Bend3	-0.200913	0.0602527
Q3TLI0	Trappc10	0.360645	0.0788427
Q9ESD7	Dysf	-0.0101344	0.404769
Q8R4H2	Arhgef12	0.196607	0.284914
Q09XV5	Chd8	0.126973	0.634058
Q9EQQ0	Suv39h2	-0.153607	0.16251
Q3TA59		0.051024	0.882732
Q91VT4	Cbr4	-0.0409718	0.373186
P28740	Kif2a	-0.0724828	0.125199
Q8BSF4	Pisd	-0.0484122	0.496238
Q9JLB2	Mpp5	-0.00144342	0.465665
Q9ERH4	Nusap1	-0.0159576	0.596439
Q9D1E6	Tbcb	0.045443	0.922007
Q8BWM0	Ptges2	0.0257376	0.724298
Q5XJY5	Arcn1	0.0299829	0.865418
Q9Z0R0	Gsg2; Haspin	-0.168123	0.38834
Q3UIZ8	Mylk3	0.230203	0.0517473
Q99LB2	Dhrs4	0.115033	0.745685
Q99104	Myo5a	0.0593553	0.825715
P62843	Rps15	-0.0513992	0.387769
Q5SWW4	Med13	0.00288251	0.864504
Q6IMF0	Krt83; Krt87	0.0621217	0.995601
P23798	Pcgf2	0.123004	0.897334
Q9DB20	Atp5o; LOC100047429; LOC102641678	0.0565835	0.715958
Q8BH50	8030462N17Rik	0.369606	0.102063
Q8BKS9	D19Bwg1357e; Pum3	-0.106249	0.0525095
Q8BFU3	Rnf214	0.153157	0.49289
Q8K268	Abcf3	0.105678	0.620746
Q148W8	Dusp27	0.190299	0.243006
Q9D2X5	Mau2	0.217851	0.572889
Q9DAU1	Cnpy3	-0.0634092	0.27556
Q8CIP4	Mark4	0.109695	0.955948
Q9D486	Cmip	0.183963	0.666461
P03958	Ada	0.126973	0.780639
Q8CFI2	Cdc34	0.1137	0.707807
Q8K2I9	Fbxo18	0.112367	0.81267
A2AUC9	Kbtbd10; Klhl41	0.138814	0.693711
Q9D0I6	Wdsub1	-0.15682	0.448198
P31266	Rbpj	0.138814	0.651258
O70194	Eif3d	-0.0350469	0.450721
P35569	Irs1	0.133564	0.669907
Q9ERD6	Ralgps2	-0.277534	0.00135601
Q8CB77	Tceb3; Eloa	0.0398403	0.708432
O55033	Nck2	0.258217	0.274142
Q80V42	Cpm	-0.270556	0.376271
Q3URS9	Ccdc51	0.0908534	0.917402
O35239	Ptpn9	-0.103147	0.301271
Q91WU5	As3mt	0.0676387	0.939989
Q9JMG7	Hdgfrp3; Hdgfl3	0.125651	0.749124
Q8CH77	Nav1	0.149259	0.437847
Q91VY5	Kdm4b	0.0799754	0.962442
Q8VEL9	Rem2	0.320773	0.396047
P47811	Mapk14	0.0214797	0.678667
Q61166	Mapre1	0.158337	0.129206
Q7TPD1	Fbxo11	0.0949116	0.98677
P33173	Kif1a	-0.261881	0.381403
P51807	Dynlt1b; Dynlt1f; Dynlt1c; Dynlt1a	0.112367	0.801788
Q6PGG2	Gmip	0.0285692	0.926237
Q9QXA5	Lsm4	0.149259	0.30243
Q5F285	1810027O10Rik; Tmem256	0.115033	0.816196
Q8BG28	B3galnt2	-0.0247367	0.828923
Q91XA5	Snapc2	0.0496308	0.881183
Q3UXZ9	Kdm5a	0.141433	0.664473
Q9D4H1	Exoc2	0.157044	0.533411
Q9QYR6	Map1a; Mtap1a	0.267835	0.0634647
Q8CFG0	Sulf2	0.180148	0.481719
Q924T7	Rnf31	-0.07552	0.534654
Q8VCB2	Med25	0.104337	0.893666
Q8BVQ5	Ppme1	-0.00288828	0.468233
Q99K70	Rragc	-0.018878	0.571965
Q5HZH2	0610007P22Rik; Tsr3	-0.14401	0.161453
Q9QXL8	Nme7	0.00288251	0.486804
Q9CWX4	Rpusd4	0.421156	0.0628144
P45481	Crebbp	0.0786098	0.987285
Q6A009	Ltn1	0.0854247	0.955393
Q8K363	Ddx18	-0.0101344	0.442332
Q501J7	Phactr4	0.350497	0.0263802
P97372	Psme2; Psme2b; Psme2b-ps	0.141433	0.413822
Q9DBR7	Ppp1r12a	0.00144197	0.790641
O09165	Casq1	0.365133	0.00736858
Q62189	Snrpa	0.0786098	0.531436
Q8K1N4	Spats2	0.100305	0.666333
Q8BJU2	Tspan9	0.311503	0.152661
Q9CXJ1	Ears2	-0.101598	0.271515
P62342	2810407C02Rik; Selt; Selenot	0.466758	0.0021992
Q9QXN0	Shroom3	0.0976108	0.898916
O08811	Ercc2	0.0384362	0.787894
Q8K284	Gtf3c1	0.0703893	0.927471
P51175	Ppox	-0.137648	0.105282
P11157	Rrm2	0.155749	0.296431
Q9CYG7	Tomm34	-0.0306192	0.316061
Q9D083	Spc24	0.410341	0.200701
Q99LY9	Ndufs5; BC002163; LOC100504968; LOC102641315	0.0370307	0.717202
Q499E4	Dzip1l	0.128293	0.743225
Q8BUY9	Pggt1b	0.21661	0.376944
Q91X20	Ash2l	0.0214797	0.609923
P19157	Gstp1	0.187768	0.168189
Q8BH43	Wasf2	0.00144197	0.518308
O35129	Phb2	-0.0365259	0.489224
Q9DBH0	Wwp2	-0.0484122	0.483097
Q7TT18	Atf7ip	0.0356239	0.846813
Q8CG71	Leprel1; P3h2	-0.0365259	0.321167
Q6DIC0	Smarca2	0.381837	0.164676
D3Z7P3	Gls	0.108357	0.678714
Q80U38	Khnyn	0.123004	0.750101
Q9CWE0	Fam54b; Mtfr1l	0.0551957	0.905289
Q07417	Acads	0.183963	0.164185
P61025	Cks1b	0.132248	0.62055
Q8BHE0	Prr11	0.0731347	0.955364
P58462	Foxp1	0.107018	0.812751
Q3TIU4	Pde12	-0.139236	0.0700233
P49138	Mapkapk2	-0.0619024	0.173299
Q91X58	Zfand2b	0.0496308	0.891701
Q6DI92	6330408A02Rik; Zswim9	0.051024	0.874668
Q91YP3	Dera	0.0949116	0.826526
Q8BMI4	Gen1	0.178874	0.662675
Q8K1A6	Cc2d1a	0.1137	0.827443
Q9DD02	l7Rn6; Hikeshi	0.0299829	0.744382
Q9WTK3	Gpaa1	0.186501	0.440506
Q9DB75	Cdip1	-0.155213	0.139035
P47757	Capzb	0.0114956	0.880999
Q99JY3	Gimap4	0.230203	0.382786
Q811D0	Dlg1	0.132248	0.444358
Q9Z131	Sh3bp5	0.27858	0.461339
Q8R179	Kbtbd4	0.0200577	0.710672
Q8C6D4	Bend5	-0.077041	0.712202
Q3UUQ7	Pgap1	-0.0985055	0.132616
P36993	Ppm1b	0.0758749	0.999936
Q8CHC4	Synj1	0.177599	0.469969
Q8R2X8	Blzf1	0.35727	0.324886
Q9CQU3	Rer1	0.258217	0.0681191
Q8BLK9	Rps6kc1	0.421156	0.406034
Q9DBG6	Rpn2	0.045443	0.926202
Q61233	Lcp1	0.199123	0.340696
Q9JMD3	Stard10	0.199123	0.454555
Q9D8U2	Tmem41a	0.15056	0.579462
Q9QZW0	Atp11c	-0.134477	0.111331
Q8K301	Ddx52	-0.176251	0.0357958
P01027	C3	0.0356239	0.746439
Q8BJZ4	Mrps35	0.111031	0.718543
Q6PFH3	Dcaf15	-0.277534	0.316262
Q9EQQ2	Yipf5	0.232661	0.185665
Q9DC48	Cdc40	0.0813396	0.978595
Q8BIF9	Zfp787	0.104337	0.885458
Q8R5G7	Arap3	0.0214797	0.696825
Q9D1D4	Tmed10	-0.00144342	0.523157
Q8K409	Polb	0.0214797	0.703455
P62331	Arf6	0.158337	0.515853
P31324	Prkar2b	0.0840643	0.79997
Q99L00	Haus8	-0.0424568	0.492198
Q8JZM7	Cdc73	0.0690147	0.899349
Q9CRC9	Gnpda2	0.253384	0.514069
Q6PHU5	Sort1	0.125651	0.626994
Q9R1X4	Timeless	0.134878	0.657369
Q91Y86	Mapk8	-0.0101344	0.493055
Q8C1D8	Iws1	0.0565835	0.853186
Q8BZI0	Afap1l1	0.0172093	0.60084
Q6PEE2	Ctif	0.411426	0.142846
Q08369	Gata4	-0.272297	0.000893738
P59326	Ythdf1	0.104337	0.832197
Q8BLR9	Hif1an	0.137504	0.652658
P16054	Prkce	0.0854247	0.875091
Q6PB44	Ptpn23	0.0962619	0.698359
Q80WT5	Aftph	0.0717627	0.910718
Q9CQ56	Use1	-0.0877334	0.260601
Q8BS45	Ttc26	0.290424	0.427506
Q8CI95	Osbpl11	0.154454	0.523175
P28481	Col2a1	0.077243	0.863361
Q8R080	Gtse1	0.201634	0.26838
Q9CPY3	Cdca5	0.045443	0.853636
P61327	Magoh	0.0717627	0.832461
P97822	Anp32e	0.0114956	0.588178
Q91W96	Anapc4	0.132248	0.56323
Q2VPU4	Mlxip	-0.351074	0.109959
Q9DBT3	Ccdc97	0.158337	0.624647
Q3USH5	Sfswap	0.0342157	0.772789
Q91YR1	Twf1	0.186501	0.157987
Q99JW4	Lims1	-0.112475	0.0724197
Q99JY0	Hadhb	0.231432	0.0144794
Q9D6J3	Ccdc94	-0.129734	0.242118
Q69ZR2	Hectd1	-0.0101344	0.447501
Q9CXV9	Dcun1d5	0.194087	0.304769
Q8CHQ0	Fbxo4	0.829444	0.0115978
Q7TPN9	Prr14	-0.190997	0.293298
P98063	Bmp1	-0.237864	0.429784
Q8K019	Bclaf1	-0.0634092	0.166485
Q8R180	Ero1l	0.206643	0.121261
Q6NZC7	Sec23ip	0.155749	0.222112
Q3UH68	Limch1	0.141433	0.566256
Q9Z2F7	Bnip3l	0.119024	0.777026
P82198	Tgfbi	0.451013	0.00425608
Q8K2Z4	Ncapd2	0.0426443	0.99863
Q9D787	Ppil2	-0.013043	0.471478
O70338	Rnaseh1	-0.300448	0.151256
P0C7N9	Psmg4	-0.093879	0.305052
P62700	Ypel5	0.172488	0.558136
P17225	Ptbp1	0.0854247	0.548775
Q3TBW2	Mrpl10	-0.145605	0.121804
P62309	Snrpg	0.0482362	0.789526
Q5I1X5	Ppp1r13l	0.108357	0.702495
Q8R3Y5	2310022A10Rik	0.197865	0.494446
Q9QZ06	Tollip	0.0976108	0.900256
Q99L43	Cds2	0.154454	0.519692
Q8VC70	Rbms2	-0.107803	0.0734596
Q3U8K7	Suv420h1; Kmt5b	0.0565835	0.99166
Q66JQ7	Casc5; Knl1	-0.289827	0.345943
Q9CWR0	Arhgef25	0.132248	0.883765
P00397	COX1	0.0949116	0.876742
P62754	Rps6-ps4; Rps6; LOC105244208	-0.0831412	0.224118
P16406	Enpep	-0.00288828	0.457322
Q3UR70	Tgfbrap1	0.508936	0.142294
Q9CWQ0	Dph5	-0.461959	0.00191406
Q64378	Fkbp5	-0.086201	0.121456
Q8BTY1	Ccbl1; Kyat1	-0.473931	0.036579
Q05816	Fabp5	-0.289827	0.000125553
Q8K3J1	Ndufs8	-0.118727	0.0701265
O35450	Fkbpl	-0.325539	0.0887282
O35469	Hsd3b6	0.23634	0.535538
Q9QUN9	Dkk3	0.348232	0.103183
P70296	Pebp1	0.0271541	0.975517
Q3UVK0	Ermp1	0.189034	0.398593
Q9CYN2	Spcs2	0.138814	0.392377
Q6ZPJ3	Ube2o	0.149259	0.329309
P17918	Pcna	0.0607392	0.678911
Q61216	Mre11a	0.041243	0.820781
Q06180	Ptpn2	0.0908534	0.862757
O89051	Itm2b	0.285698	0.473511
Q6ZWQ7	Spcs3	0.015783	0.561503
Q91V81	Rbm42	-0.0846703	0.237432
Q61033	Tmpo	0.126973	0.248125
O89086	Rbm3	-0.186065	0.00413344
P70451	Fert2; Fer	0.00288251	0.533911
Q9DBZ1	Ikbip	0.173767	0.446424
Q8BMS1	Hadha	0.077243	0.54392
Q3U1T3	Brms1l	0.124328	0.852067
Q99KF1	Tmed9	0.119024	0.528497
Q61687	Atrx	0.0551957	0.933814
Q9CQR6	Ppp6c	0.0621217	0.904187
Q99M03	Rwdd2b	0.1137	0.869335
O89079	Cope	-0.0439433	0.267325
Q8BWF0	Aldh5a1	0.253384	0.026409
Q8VE11	Mtmr6	0.144046	0.705986
Q9D1P4	Chordc1	-0.0619024	0.184865
Q9JK91	Mlh1	0.0356239	0.70576
P97868	Rbbp6	-0.0846703	0.118244
Q3TKT4	Smarca4	0.0881416	0.46804
P55194	Sh3bp1	-0.0218044	0.494984
Q9CQL0	Mettl21a	0.045443	0.957476
Q9Z255	Ube2a	-0.248108	0.0471257
P22725	Wnt5a	0.543991	0.00945356
Q8C0D7	Ing4	-0.00144342	0.673832
Q99KS2	Ngrn	0.0482362	0.862253
Q80T85	Dcaf5	-0.0144996	0.392556
P47964	Rpl36	-0.0159576	0.428792
Q8R409	Hexim1	0.141433	0.654127
Q80YX1	Tnc	0.175045	0.214752
Q5XJY4	Parl	0.332278	0.13331
Q9CPS6	Hint3	-0.533242	0.0159052
Q8VBT9	Aspscr1	0.0143553	0.519743
Q9DBS5	Klc4	0.369606	3.64465e-05
Q3THK3	Gtf2f1	0.0299829	0.666637
Q04891	Sox13	0.320773	0.400981
Q8BJS4	Sun2	0.0313952	0.687443
Q8K136	Scnm1; Scnm1-ps	-0.0484122	0.414897
Q91YN5	Uap1	0.0143553	0.640201
O54941	Smarce1	-0.0174171	0.35816
Q9Z223	Mocs2	-0.314733	0.144883
P33174	Kif4	0.0398403	0.792904
Q8JZZ6	Ammecr1l	-0.345564	0.0115213
Q6P9P0	Fam178a; Slf2	-0.0800879	0.665113
Q505D7	Opa3	0.550901	0.0211804
P25976	Ubtf	0.125651	0.486974
P49452	Cenpc1	-0.207561	0.048049
Q7TN75	Peg10	0.015783	0.747153
Q8K1X1	Wdr11	0.0635029	0.966972
Q8VBZ3	Clptm1	-0.0159576	0.416964
Q8BKI2	Tnrc6b	0.129613	0.650591
Q9Z2X8	Keap1	0.123004	0.684682
Q8K2Q5	Chchd7	-0.00868224	0.705806
Q9QWT9	Kifc1; Kifc5b	0.116365	0.667158
Q9D7N3	Mrps9	0.205393	0.192804
Q9CYH6	Rrs1	-0.00433459	0.451391
Q9WUZ9	Entpd5	0.506907	0.23469
Q8VC57	Kctd5	0.22033	0.550925
P30412	Ppic	0.0114956	0.58598
P57716	Ncstn	-0.181149	0.0126658
Q9JI78	Ngly1	-0.0694519	0.331831
Q8JZV4	Rbm41	-0.39973	0.000829399
Q7TPS0	Rps6ka6	0.0356239	0.948362
Q71LX4	Tln2	0.0384362	0.876765
Q5NCC3	Trim41	-0.253257	0.058196
Q9QXA7	Trim44	0.425459	0.0383017
P48787	Tnni3	0.190299	0.215139
Q91VD9	Ndufs1	0.0243197	0.920635
P14115	Rpl27a	-0.452057	5.41203e-08
Q6NVE9	Pptc7	0.116365	0.890474
P97489	Gata5	-0.325539	0.0152105
Q9DC40	Telo2	-0.28279	0.0143767
Q9ER73	Elp4	0.041243	0.76224
Q6ZWV3	Rpl10; Rpl10-ps1	-0.0394883	0.469852
O70404	Vamp8	0.0813396	0.962187
Q99PR8	Hspb2	0.227741	0.0572283
Q9CX97	Wdr55	-0.227692	0.0183406
P61164	Actr1a	0.0524159	0.977983
Q9WTV7	Rlim	0.015783	0.701082
Q62059	Vcan	0.0676387	0.623518
Q8CFT2	Setd1b	-0.253257	0.196299
Q6PHQ8	Naa35	0.215368	0.168436
Q8VDV3	Rab3il1	0.49057	0.118068
Q8CHY3	Dym	0.0342157	0.781796
Q8C0M0	Wdr59	-0.00578235	0.618013
Q8CFZ4	Gpc3	0.0989585	0.824809
Q148V7	2310035C23Rik	0.0662614	0.975437
E9Q8T2	Prdm15	-0.554273	0.0519163
A2CG49	Kalrn	-0.349235	0.125357
Q8R2K4	Taf6l	0.191563	0.532526
Q9CQS5	Riok2	0.104337	0.776043
Q9Z2U1	Psma5	0.0717627	0.792862
Q9R0L7	Akap8l	0.196607	0.489731
Q62219	Tgfb1i1	-0.307573	0.00224492
O88393	Tgfbr3	-0.533242	0.00118142
Q9ERV1	Mkrn2	0.22404	0.35578
P70261	Pald1	-0.00288828	0.470655
Q8BYJ6	Tbc1d4	0.166073	0.596842
Q9CY34	Ube2f	0.167358	0.587975
Q80YA8	Crb2	-0.0439433	0.372697
Q60875	Arhgef2	0.102994	0.545842
Q9JLQ2	Git2	0.166073	0.5277
Q9JI38	Pus3	0.102994	0.88394
Q9ERI5	Jmjd6	0.0786098	0.990495
Q8C0D0	Trub1	0.181421	0.56913
Q8K274	Fn3krp	-0.0985055	0.486895
Q91XD6	Vps36	0.0482362	0.824548
Q3UX10	Tubal3	-0.37146	0.0762881
A2A5R2	Arfgef2	0.051024	0.869947
P97379	G3bp2	0.0356239	0.966859
O35685	Nudc	0.140124	0.187172
O35134	Polr1a	0.0976108	0.747459
B2RQC6	Cad	0.0143553	0.91173
Q8CIM8	Ints4	0.128293	0.603328
Q80YT7	Pde4dip	0.42975	0.00108335
Q9QXK7	Cpsf3	-0.0203404	0.387907
Q9WU42	Ncor2	0.0935602	0.936482
Q61464	Zfml; Zfp638	0.185232	0.163131
Q62261	Spnb2; Sptbn1	0.119024	0.276059
Q8K202	Polr1e	0.0565835	0.922411
P97310	Mcm2	0.0551957	0.721858
Q61818	Rai1	0.0229004	0.611813
P97772	Grm1	-0.150401	0.160525
Q8BKR5	Ppp1r37	0.121679	0.876893
Q9D4H4	Amotl1	0.342555	0.142372
Q9R0P4	1110004F10Rik	0.284514	0.0272762
Q80TP3	Ubr5	0.16092	0.403046
A3KGS3	Ralgapa2	0.0565835	0.939072
Q8C0N2	Agpat9; Gpat3	0.285698	0.443343
Q9CYB0	Trim13	0.231432	0.602869
Q52KB6	C2cd3	0.0285692	0.795354
Q78IK2	Usmg5; LOC100504912; LOC102642507	0.301002	0.0755199
Q8BG73	Sh3bgrl2	-0.0144996	0.845774
Q3UH53	Sdk1	0.164786	0.746261
P06745	Gpi1	0.00863031	0.861501
Q9D0C4	Trmt5	0.0114956	0.658592
Q62176	Rbm38	0.0426443	0.855394
Q9JJD0	Thap11	0.051024	0.862682
Q8K0C9	Gmds	0.0538064	0.878083
Q8BXK4	B630005N14Rik; Bmt2	-0.21424	0.0710779
P57016	Lad1	-0.0203404	0.697777
Q921U8	Smtn	0.0922074	0.835727
Q8BVF7	Aph1a	0.558757	0.00335402
Q9ESC8	Aff4	0.145351	0.790674
Q9R226	Khdrbs3	-0.0439433	0.282038
Q8CBY1	Samd4	0.0827026	0.939767
Q9R0X5	Rpgr	0.0565835	0.98473
Q8BG17	Nol12	0.24245	0.351923
O35609	Scamp3	-0.018878	0.363503
Q9CQ69	Uqcrq	0.0496308	0.910635
P13705	Msh3	0.176323	0.527749
Q9CQ02	Commd4	0.448901	0.0313047
Q9R099	Tbl2	-0.0908029	0.106026
Q8BKJ9	Sirt7	-0.0679388	0.702904
Q689Z5	Sbno1	0.16092	0.433683
Q91VI7	Rnh1	-0.0694519	0.124982
Q68FD7	Fnip1	0.547943	0.159083
Q99MS7	Ehbp1l1	0.345964	0.00926426
Q924S7	Spred2	0.405992	0.247593
Q64355	Efs	0.186501	0.719045
Q8BX10	Pgam5	0.0989585	0.679751
Q9EPL8	Ipo7	0.0143553	0.776059
Q61666	Hira	0.230203	0.355896
Q80ZQ9	BC026590; Fam206a	-0.0203404	0.604512
Q6PDJ1	Cachd1	-0.0831412	0.479292
Q8K2H6	Anapc10	-0.101598	0.272983

### Sheet: S10
Table S10: Differential Cardiac Proteins in C57 E9.5 Embryonic Hearts
Accession Number	Protein Name	log2 Abundance Ratio(Male/Female)	Abundance Ratio P-Value: (Male) / (Female)	Enriched in
Q62095	Ddx3y	1.92132	1e-17	Male
Q9Z2S7	Tsc22d3	1.48319	4.73179e-08	Male
Q8R4G6	Mgat5	1.29308	7.48112e-06	Male
Q80ZJ1	Rap2a	1.25931	1.8986e-05	Male
P61264	Stx1b	1.17681	1.50229e-05	Male
Q9DCV7	Krt7	1.06229	2.95147e-07	Male
Q8BZJ7	Dcun1d2	1.02712	0.000177973	Male
B2RX88	Cspp1	1.01921	0.00556341	Male
Q9D084	Cenps	1.00247	0.00305337	Male
O55137	Acot1	0.963174	2.04854e-05	Male
Q5SPW0	Vps54	0.91709	0.00326481	Male
Q8VIG1	Rest	0.892817	3.97161e-05	Male
O08791	Ebf3	0.862046	1.73214e-05	Male
Q8C4S8	Dennd2a	0.812706	0.00269824	Male
O88428	Papss2	0.804689	0.00077395	Male
Q8BWG9	Orai1	0.776569	0.00496659	Male
Q3U0V2	Tradd	0.775188	0.0021917	Male
Q8CCJ9	Phf20l1	0.771958	0.000619273	Male
Q0VGM9	Rtel1	0.770108	0.00639524	Male
Q9D7M8	Polr2d	0.763606	7.14233e-10	Male
Q80XC3	Usp6nl	0.757061	0.012756	Male
P62984	Uba52	0.751888	4.27547e-10	Male
Q80Z25	Ofd1	0.730925	0.000310557	Male
Q8R366	Igsf8	0.718327	0.000525433	Male
Q99P51	Rassf3	0.703098	0.000305536	Male
Q8VCD7	Kdm4c	0.66114	0.0210727	Male
Q8BXK9	Clic5	0.656483	0.00767784	Male
Q99M73	Krt84	0.653366	0.00148919	Male
Q62276	Med22	0.652846	0.0123324	Male
Q62147	Sspn	0.645007	0.00357589	Male
Q5SWK7	Rnf145	0.641854	0.0361233	Male
O35711	Ppfibp2	0.640274	0.005261	Male
Q9CR64	Tmem167a	0.626473	0.00026611	Male
Q80XJ2	Rnf168	0.612479	0.0030361	Male
Q69ZF7	Cnnm4	0.609766	0.00569904	Male
Q3TT38	Ilrun	0.604862	0.0336124	Male
P16330	Cnp	0.598287	0.00293191	Male
Q3UU96	Cdc42bpa	0.586675	0.000582903	Male
Q9D7X8	Ggct	0.582774	0.00241032	Male
Q8CHQ0	Fbxo4	0.574927	0.0115978	Male
Q8BGS7	Cept1	0.572673	1.70217e-05	Male
Q8VEB1	Grk5	0.569283	3.59712e-14	Male
Q9Z1B3	Plcb1	0.563608	4.79745e-05	Male
Q8C0E3	Trim47	0.559044	0.00584662	Male
Q3U9F6	Rnf166	0.55331	0.0242631	Male
P68373	Tuba1c	0.549277	8.88178e-16	Male
A2ANX9	Znf711	0.545807	0.0244633	Male
Q3TGF2	Fam107b	0.542906	0.0016027	Male
Q9D7M1	Gid8	0.541743	0.01027	Male
Q8BMJ7	Cgrrf1	0.541161	8.13578e-05	Male
Q3U276	Sdhaf1	0.524729	0.0116001	Male
Q5SX39	Myh4	0.519389	0.025754	Male
Q7TQC7	Gpatch2	0.518794	0.0493472	Male
P86174	Bend4	0.518794	0.0136049	Male
Q61897	Krt33b	0.512824	0.000196122	Male
Q8K015	Cenpo	0.510426	0.0262466	Male
P01887	B2m	0.505612	0.0293878	Male
Q04887	Sox9	0.500775	0.00732774	Male
Q9CR58	Slc25a30	0.49774	0.00995947	Male
P0C7T6	Atxn1l	0.494696	0.0323215	Male
Q923J1	Trpm7	0.492865	0.0192115	Male
Q8BIG4	Fbxo28	0.484892	0.000972292	Male
Q3UHU5	Mtcl1	0.480573	0.0123033	Male
Q91WK5	Gcsh	0.479335	0.000117686	Male
Q8CIB6	Tmem230	0.474991	0.0185043	Male
Q8BP22	Fam92a	0.473124	0.00556882	Male
Q9R0B7	Znf346	0.472501	0.00271064	Male
Q8K337	Inpp5b	0.472501	0.00716917	Male
Q6P3B9	Rbfa	0.461845	0.0236932	Male
Q9CQ75	Ndufa2	0.459953	9.55343e-09	Male
Q3U2S4	Otud5	0.456158	0.0267713	Male
O88572	Lrp6	0.456158	0.0427123	Male
Q9QZ49	Ubxn8	0.452985	0.0318027	Male
Q6PIE5	Atp1a2	0.451712	0.000606054	Male
P00158	Mt-Cyb	0.451076	1.64365e-05	Male
Q6P6J0	Adat2	0.450438	0.0218097	Male
Q9D9A7	Ptges3l	0.449801	0.0015236	Male
Q80VC9	Camsap3	0.449801	0.023075	Male
Q9D162	Ccdc167	0.444686	0.0013316	Male
P56379	Atp5mpl	0.442761	9.7948e-06	Male
Q99KL7	Rab28	0.442118	0.0379097	Male
Q61672	Slc29a2	0.431133	0.0390299	Male
Q8VC85	Lsm1	0.430483	0.00250646	Male
Q91XE8	Tmem205	0.425921	0.00796786	Male
Q99L02	Pagr1a	0.42265	0.0219562	Male
P60469	Ppfia3	0.41871	0.0493048	Male
Q924W7	Dennd2b	0.418052	0.00390976	Male
P60898	Polr2i	0.414094	0.00683183	Male
Q99JT2	Stk26	0.408793	2.77321e-05	Male
Q5ND28	Scarf1	0.407463	0.0438726	Male
Q80U04	Pja2	0.406132	0.00250881	Male
P50615	Btg3	0.406132	0.00450373	Male
Q9ESW8	Pgpep1	0.400118	0.0465078	Male
P56212	Arpp19	0.398776	0.00241832	Male
Q6VGS5	Ccdc88c	0.396761	0.0363685	Male
P70266	Pfkfb1	0.396761	0.0298652	Male
A3KGV1	Odf2	0.394067	3.35363e-05	Male
Q8K3K8	Optn	0.392718	0.00982231	Male
Q8VID5	Recql5	0.391366	1.72131e-08	Male
P32848	Pvalb	0.39069	0.0221368	Male
Q8BVF7	Aph1a	0.387301	0.00335402	Male
Q505D7	Opa3	0.381855	0.0211804	Male
Q3UGS4	Mcrip1	0.377751	0.0057308	Male
Q91YU3	Msantd4	0.377751	0.00861428	Male
Q9Z176	Ppp2r3d	0.377066	0.00827685	Male
P22725	Wnt5a	0.377066	0.00945356	Male
Q60866	Pter	0.375693	0.00824651	Male
Q8C2E4	Ptcd1	0.374318	0.035366	Male
Q9R224	Bex1	0.374318	0.000223539	Male
Q61500	Itm2a	0.368109	0.00448597	Male
Q8C569	Fam118b	0.367417	0.00118255	Male
Q80SY6	Adal	0.366031	0.040959	Male
P97298	Serpinf1	0.363948	0.00580454	Male
Q5SUE8	Ankrd40	0.363253	0.00035197	Male
Q505B7	Zbtb8os	0.362558	0.0129169	Male
Q8R1L4	Kdelr3	0.35977	0.00916634	Male
Q8BTZ5	Ankrd46	0.352064	0.0153973	Male
Q9CXV1	Sdhd	0.349952	0.011451	Male
Q9WV35	Apobec2	0.347836	3.43417e-06	Male
Q9DC77	Smpx	0.34713	0.0105529	Male
Q5I012	Slc38a10	0.344299	0.0178665	Male
P55288	Cdh11	0.34146	0.0100272	Male
Q9EQK5	Mvp	0.339325	0.000200583	Male
Q9DCV4	Rmdn1	0.339325	0.0150378	Male
Q9JMC3	Dnaja4	0.3379	0.00325738	Male
Q9EPW0	Inpp4a	0.336472	0.00106447	Male
P0DN34	Ndufb1	0.333611	0.0247715	Male
Q9CQC8	Spg21	0.332894	0.0268158	Male
P43024	Cox6a1	0.330023	0.00220844	Male
P21107	Tpm3	0.327143	5.22692e-06	Male
P59242	Cgn	0.3257	2.51106e-06	Male
Q9JJ00	Plscr1	0.3257	0.0257933	Male
Q9CPQ3	Tomm22	0.324255	0.018041	Male
P62342	Selenot	0.323532	0.0021992	Male
Q6PB51	Ccdc117	0.321359	0.0486214	Male
O88811	Stam2	0.319907	0.00860778	Male
Q9CZG9	Pdzd11	0.318454	0.0225653	Male
P83093	Stim2	0.317726	0.0369449	Male
Q91WV0	Dr1	0.316998	0.0095657	Male
P26645	Marcks	0.31627	1.15413e-05	Male
Q62009	Postn	0.31335	0.0102228	Male
Q8BJF9	Chmp2b	0.31335	2.90273e-05	Male
P82198	Tgfbi	0.312619	0.00425608	Male
P50427	Sts	0.311887	0.00271357	Male
Q9CZS1	Aldh1b1	0.311154	0.00201149	Male
Q9D6U8	Fam162a	0.311154	3.24306e-05	Male
O35317	Pbx3	0.311154	0.0403913	Male
Q9CQ02	Commd4	0.311154	0.0313047	Male
P62761	Vsnl1	0.30822	5.19735e-05	Male
Q3UDR8	Yipf3	0.30822	0.0311401	Male
Q6NXN1	Szrd1	0.30822	0.0118148	Male
Q9Z1X2	Ptdss2	0.307485	0.0113721	Male
Q6ZWY8	Tmsb10	0.306749	0.0296526	Male
Q8R310	Tmcc3	0.306749	0.0269122	Male
P83877	Txnl4a	0.306749	0.0397015	Male
Q9D924	Isca1	0.306013	0.00767471	Male
Q9D0R9	Wdr89	0.305276	0.0414017	Male
Q499X9	Mars2	0.304539	0.0294437	Male
Q8R1S4	Mtss1	0.303801	0.0396329	Male
Q5ND52	Mrm3	0.303801	0.00603976	Male
Q9D312	Krt20	0.302324	0.00311939	Male
Q9EP71	Rai14	0.300105	0.00374841	Male
P62627	Dynlrb1	0.299364	0.00518169	Male
O88597	Becn1	0.298622	3.5058e-06	Male
Q9D1L0	Chchd2	0.298622	0.0196745	Male
Q80YT7	Pde4dip	0.29788	0.00108335	Male
P06837	Gap43	0.296394	0.00528828	Male
Q91UZ5	Impa2	0.296394	0.0269262	Male
Q9DCJ7	Aurkaip1	0.29565	0.0356063	Male
Q9QXA7	Trim44	0.294906	0.0383017	Male
Q9QX11	Cyth1	0.293416	0.0375489	Male
Q9DCC8	Tomm20	0.293416	0.000694041	Male
Q62241	Snrpc	0.291923	0.0187119	Male
P62897	Cycs	0.28968	3.42321e-05	Male
Q91V01	Lpcat3	0.28968	0.0411985	Male
Q9JIG8	Praf2	0.288182	0.00594788	Male
Q5NCX5	Neurl4	0.286682	0.00420066	Male
Q9CQC7	Ndufb4	0.286682	0.000690901	Male
Q5FW52	Mlip	0.285931	0.00771458	Male
Q6IQY5	Cep70	0.285179	0.0166149	Male
P18608	Hmgn1	0.285179	1.95092e-05	Male
Q99L27	Gmpr2	0.284427	0.00945753	Male
Q9D8S9	Bola1	0.283674	0.0371601	Male
P18828	Sdc1	0.282921	0.0458413	Male
Q8BWG8	Arrb1	0.282167	0.0162059	Male
O54724	Cavin1	0.282167	0.00157911	Male
O55003	Bnip3	0.281412	0.0388481	Male
P15105	Glul	0.280657	0.00936625	Male
O88851	Rbbp9	0.279146	0.0444194	Male
Q8BTU1	Cfap20	0.277632	0.0109092	Male
Q8BSS9	Ppfia2	0.277632	0.0107829	Male
Q9Z1P6	Ndufa7	0.276115	0.0018873	Male
Q9JL35	Hmgn5	0.274597	0.00419942	Male
Q9WTQ5	Akap12	0.273837	7.91158e-06	Male
Q8C3W1		0.271553	0.00840411	Male
Q7TSV4	Pgm2	0.269263	0.00947289	Male
Q9CPX6	Atg3	0.269263	0.00919366	Male
P52875	Tmem165	0.268499	0.00797111	Male
Q6P6L0	Filip1l	0.266969	0.029911	Male
Q8BGB7	Enoph1	0.266203	0.0331606	Male
Q9CQS8	Sec61b	0.265436	0.00116	Male
Q7TMY4	Thoc7	0.264669	0.0116968	Male
Q6PGH2	Jpt2	0.263902	0.00065453	Male
Q8BGC4	Zadh2	0.261595	0.0265749	Male
Q3V009	Tmed1	0.260825	0.0121956	Male
Q69ZC8	Gpalpp1	0.259283	0.0229691	Male
Q9R0Q9	Mpdu1	0.259283	0.0245272	Male
P62488	Polr2g	0.256965	0.0204495	Male
P12815	Pdcd6	0.256965	0.0183003	Male
Q9DBS5	Klc4	0.256191	3.64465e-05	Male
Q8K2I4	Manba	0.255417	0.0189312	Male
P24668	M6pr	0.255417	0.002619	Male
P11798	Camk2a	0.254642	0.0140829	Male
Q8K1N2	Phldb2	0.253091	0.0417665	Male
O09165	Casq1	0.253091	0.00736858	Male
P29416	Hexa	0.24998	0.0212451	Male
Q9CQJ2	Pih1d1	0.249201	0.0212021	Male
P26350	Ptma	0.249201	0.000144236	Male
Q3URD3	Slmap	0.247641	0.000974474	Male
Q9CQZ6	Ndufb3	0.24686	0.0115769	Male
Q924Z4	Cers2	0.245296	0.0282224	Male
Q9EPL2	Clstn1	0.244514	0.0228004	Male
Q8VBT1	Txlnb	0.242946	0.000772195	Male
Q501J7	Phactr4	0.242946	0.0263802	Male
P13541	Myh3	0.242162	0.0061584	Male
P56376	Acyp1	0.24059	0.0330975	Male
Q8CHT0	Aldh4a1	0.239804	0.0223982	Male
Q9CXZ1	Ndufs4	0.239804	0.0107107	Male
Q99MS7	Ehbp1l1	0.239804	0.00926426	Male
Q9D0K2	Oxct1	0.238229	0.0025701	Male
Q8CFV9	Rfk	0.238229	0.0293623	Male
Q6P5H2	Nes	0.238229	0.000267992	Male
Q9JI46	Nudt3	0.237441	0.0361229	Male
P97823	Lypla1	0.237441	0.0106241	Male
P61804	Dad1	0.236652	0.0239964	Male
Q9CQX8	Mrps36	0.235862	0.0196185	Male
E9Q3L2	Pi4ka	0.235862	0.00203721	Male
P70297	Stam	0.235072	0.00887662	Male
P62892	Rpl39	0.235072	0.0103213	Male
Q9D7X3	Dusp3	0.232698	0.0411891	Male
Q9JKY0	Cnot9	0.229523	0.0334743	Male
Q8C8T8	Tsr2	0.227932	0.0357341	Male
Q9EPC1	Parva	0.227932	0.0139901	Male
Q5BLK4	Tut7	0.227136	0.0473875	Male
P52503	Ndufs6	0.227136	0.0155772	Male
P19536	Cox5b	0.227136	0.0433972	Male
O54786	Dffa	0.224742	0.0220648	Male
O08992	Sdcbp	0.224742	0.039667	Male
P58774	Tpm2	0.222343	0.0149536	Male
P42125	Eci1	0.221542	0.00585124	Male
Q07813	Bax	0.219938	0.0058191	Male
Q9JLT4	Txnrd2	0.219938	0.0424994	Male
Q80XU3	Nucks1	0.218332	0.0189889	Male
P97825	Jpt1	0.218332	0.0489691	Male
Q9CQ06	Mrpl24	0.217528	0.0318753	Male
O70591	Pfdn2	0.215918	0.0136056	Male
Q01149	Col1a2	0.215111	0.0264574	Male
Q9CR68	Uqcrfs1	0.21188	0.00058467	Male
E9Q5K9	Ythdc1	0.21188	0.0334247	Male
P61963	Dcaf7	0.210261	0.0372289	Male
Q6PDG5	Smarcc2	0.20945	0.0192861	Male
P14094	Atp1b1	0.208639	0.00120499	Male
P00520	Abl1	0.207014	0.00128603	Male
P63168	Dynll1	0.205387	0.0116271	Male
Q64516	Gk	0.205387	0.0423345	Male
Q8VDP6	Cdipt	0.204572	0.00977136	Male
P11404	Fabp3	0.204572	0.00218203	Male
Q9CPQ1	Cox6c	0.202941	0.00819082	Male
P40630	Tfam	0.202124	0.0311749	Male
P51174	Acadl	0.200489	0.0125898	Male
Q9D3D9	Atp5f1d	0.198851	0.0081374	Male
P22935	Crabp2	0.198851	0.0153893	Male
Q8BXA1	Golim4	0.19721	0.0338711	Male
P70677	Casp3	0.19721	0.0170932	Male
Q9R0P4	Smap	0.19721	0.0272762	Male
O88952	Lin7c	0.196389	0.0196604	Male
Q9D855	Uqcrb	0.196389	0.0118999	Male
O54988	Slk	0.195567	0.0103973	Male
D3YVF0	Akap5	0.193097	0.0236872	Male
Q7TQ48	Srl	0.193097	0.0165591	Male
P0DP27	Calm2	0.192272	0.00513309	Male
D3YZP9	Ccdc6	0.19062	0.0050102	Male
Q9JLM9	Grb14	0.19062	0.00398585	Male
Q8K0E8	Fgb	0.19062	0.0491809	Male
P20108	Prdx3	0.189794	0.0187022	Male
P28738	Kif5c	0.188966	0.0348833	Male
B1AWL2	Znf462	0.18648	0.0219905	Male
P28667	Marcksl1	0.18648	0.0176353	Male
P59708	Sf3b6	0.185649	0.0360927	Male
Q05186	Rcn1	0.185649	0.015154	Male
Q8BKE6	Cyp20a1	0.183987	0.0424582	Male
P63328	Ppp3ca	0.183987	0.024592	Male
Q9WVA4	Tagln2	0.183155	0.0105463	Male
Q9R0M4	Podxl	0.182322	0.0212752	Male
Q9CPQ8	Atp5mg	0.179818	0.0237939	Male
P61027	Rab10	0.179818	0.00643006	Male
O55111	Dsg2	0.178146	0.0487896	Male
Q99PG2	Ogfr	0.177309	0.0353791	Male
A2AWA9	Rabgap1	0.177309	0.038262	Male
Q9R0P9	Uchl1	0.176471	0.0289101	Male
Q91WN1	Dnajc9	0.175633	0.0409117	Male
Q8BWF0	Aldh5a1	0.175633	0.026409	Male
Q922H2	Pdk3	0.174793	0.0312425	Male
Q9WUZ7	Sh3bgr	0.174793	0.0135212	Male
F8VPU2	Farp1	0.173953	0.0425377	Male
Q00724	Rbp4	0.173113	0.0308136	Male
Q9CS42	Prps2	0.172271	0.0395896	Male
P52927	Hmga2	0.172271	0.031602	Male
P47856	Gfpt1	0.172271	0.032879	Male
P49813	Tmod1	0.172271	0.00775231	Male
Q9CQH7	Btf3l4	0.167208	0.0404768	Male
Q9JLV1	Bag3	0.167208	0.0414814	Male
Q6P1F6	Ppp2r2a	0.165514	0.0197206	Male
Q924X2	Cpt1b	0.165514	0.0455655	Male
P45952	Acadm	0.164667	0.0456584	Male
Q91YE8	Synpo2	0.164667	0.0483964	Male
Q9WUM3	Coro1b	0.162969	0.0491672	Male
Q922D4	Ppp6r3	0.162969	0.041419	Male
Q9CQI7	Snrpb2	0.162969	0.04271	Male
Q3UTJ2	Sorbs2	0.162969	0.0271851	Male
E9Q394	Akap13	0.162969	0.0460824	Male
Q99JY0	Hadhb	0.160417	0.0144794	Male
Q62376	Snrnp70	0.159565	0.0137319	Male
Q8BX70	Vps13c	0.158712	0.0307251	Male
P27546	Map4	0.155293	0.0222815	Male
Q9CVB6	Arpc2	0.155293	0.0294632	Male
Q8BMD8	Slc25a24	0.155293	0.0479326	Male
Q9JJI8	Rpl38	0.154436	0.0262165	Male
Q9EQU5	Set	0.153579	0.024603	Male
Q9WUM5	Suclg1	0.153579	0.0377617	Male
Q9WUB3	Pygm	0.151862	0.0258959	Male
O09167	Rpl21	0.142367	0.0382422	Male
Q6P5E4	Uggt1	0.140631	0.0392898	Male
Q9JIF7	Copb1	0.139762	0.0411647	Male
Q60932	Vdac1	0.139762	0.0428585	Male
O09106	Hdac1	-0.0779615	0.0433268	Female
Q9JK81	Myg1	-0.080126	0.0400832	Female
Q9DBG5	Plin3	-0.080126	0.0463323	Female
Q3TPX4	Exoc5	-0.0812101	0.0371805	Female
P62996	Tra2b	-0.0822952	0.0471698	Female
Q9D823	Gm13826; Rpl37rt; Rpl37	-0.0855579	0.0307511	Female
Q9CYR6	Pgm3	-0.0877389	0.0461176	Female
Q9CZ96	Zcrb1	-0.0888312	0.0458345	Female
P62880	Gnb2	-0.0899247	0.0232054	Female
Q8C854	Myef2	-0.0910194	0.0244952	Female
Q9QZD8	Slc25a10; 0610009L18Rik	-0.0921153	0.0489611	Female
Q923D2	Blvrb	-0.0921153	0.0396028	Female
P12025	Mdk	-0.0932124	0.036339	Female
Q91VZ6	Smap1	-0.0932124	0.0460742	Female
Q8BWU5	Osgep	-0.0932124	0.0407765	Female
P21995	Emb	-0.0943107	0.039147	Female
P10518	Alad	-0.0943107	0.021702	Female
Q9CPT4	D17Wsu104e; Mydgf	-0.0943107	0.0427116	Female
Q64444	Car4	-0.0954102	0.0413313	Female
Q8R2Y8	Ptrh2	-0.0954102	0.0370648	Female
P56546	Ctbp2	-0.0965109	0.0268735	Female
Q9DBZ5	Eif3k	-0.098716	0.0180605	Female
P70195	Psmb7	-0.098716	0.0176171	Female
P70697	Urod	-0.098716	0.0290752	Female
P08752	Gnai2	-0.102033	0.0146362	Female
P97930	Dtymk	-0.102033	0.0358696	Female
Q9CX86	Hnrnpa0	-0.103141	0.0494766	Female
P62889	Rpl30; Rpl30-ps8; Gm12191	-0.103141	0.0483791	Female
P04919	Slc4a1	-0.103141	0.0282178	Female
Q9CPX7	Mrps16	-0.103141	0.015529	Female
Q9D880	Timm50	-0.103141	0.0147995	Female
P63323	Rps12	-0.103141	0.0485905	Female
P97376	Frg1	-0.10425	0.0284016	Female
Q08024	Cbfb	-0.10425	0.0389508	Female
P83882	Rpl36al; Rpl36a; Rpl36a-ps3	-0.105361	0.0467044	Female
Q9CQJ4	Rnf2	-0.106472	0.031102	Female
Q62318	Trim28	-0.106472	0.0435644	Female
Q8BU14	Sec62	-0.106472	0.0256573	Female
P62852	Rps25	-0.107585	0.0411133	Female
Q8CAY6	Acat2	-0.107585	0.0120935	Female
P35979	Rpl12	-0.107585	0.0401539	Female
P09405	Ncl	-0.108699	0.0388246	Female
Q920Q8	Ivns1abp	-0.109815	0.0234347	Female
Q8CCS6	Pabpn1	-0.110932	0.0148249	Female
Q61686	Cbx5	-0.110932	0.00919593	Female
Q62148	Aldh1a2	-0.110932	0.0283514	Female
Q9CWI3	Bccip	-0.110932	0.029993	Female
Q9DAA6	Exosc1	-0.11205	0.0467648	Female
O70126	Aurkb	-0.11205	0.0374009	Female
P84102	Serf2	-0.113169	0.0235885	Female
P60710	Actb	-0.113169	0.0324831	Female
Q8CHP8	Pgp	-0.114289	0.0228591	Female
P62806	Hist4h4; Hist1h4a; Hist1h4k; Hist1h4c; Hist1h4i; Hist1h4n; Hist1h4h; Hist1h4f; Hist1h4j; Hist1h4b; Hist1h4m; Hist1h4d; Hist2h4; LOC100862646; LOC102641229	-0.114289	0.0315171	Female
Q9QYM8	Cenph	-0.115411	0.0208256	Female
P68368	Tuba4a	-0.116534	0.0114162	Female
P63028	Tpt1	-0.116534	0.0287845	Female
Q6ZWY3	Rps27l	-0.116534	0.0081624	Female
P59235	Nup43	-0.117658	0.0190117	Female
Q9Z172	Sumo3	-0.117658	0.0104095	Female
P17047	Lamp2	-0.118784	0.00996356	Female
P04444	Hbb-bh1	-0.11991	0.0244196	Female
O88696	Clpp	-0.11991	0.0383936	Female
Q3UL36	Arglu1	-0.121038	0.00912811	Female
Q80YR4	Zfp598	-0.122168	0.0452689	Female
O70433	Fhl2	-0.122168	0.0103995	Female
Q9EQF6	Dpysl5	-0.122168	0.00513886	Female
Q8K301	Ddx52	-0.122168	0.0357958	Female
E9Q8T7	Dnah1; Dnahc1	-0.123298	0.0205204	Female
P43274	Hist1h1e	-0.123298	0.0211598	Female
Q60865	Caprin1	-0.12443	0.0207005	Female
Q60767	Ly75	-0.12443	0.0194261	Female
P47963	Rpl13	-0.12443	0.0205484	Female
Q8VE10	Naa40	-0.12443	0.042808	Female
P60330	Espl1	-0.12443	0.0475385	Female
P99024	Tubb5	-0.125563	0.0187543	Female
P57716	Ncstn	-0.125563	0.0126658	Female
O35215	Ddt	-0.126698	0.00466901	Female
Q791V5	Mtch2	-0.126698	0.00489809	Female
Q04207	Rela	-0.126698	0.0494744	Female
P62717	Rpl18a	-0.127833	0.017185	Female
Q8BX22	Sall4	-0.127833	0.0434742	Female
Q62356	Fstl1	-0.127833	0.0116293	Female
Q8K3Y3	Lin28a	-0.12897	0.00370343	Female
P97315	Csrp1	-0.12897	0.0122028	Female
P50462	Csrp3	-0.12897	0.0162014	Female
O89086	Rbm3	-0.12897	0.00413344	Female
Q921F2	Tardbp	-0.130109	0.0160223	Female
Q02357	Ank1	-0.131248	0.00978094	Female
P18760	Cfl1	-0.131248	0.0146338	Female
Q9EST4	Psmg2	-0.132389	0.00984518	Female
A2A8Z1	Osbpl9	-0.133531	0.0140622	Female
B1AR13	Cisd3	-0.134675	0.0358963	Female
Q9WTQ8	Timm23	-0.134675	0.0366396	Female
Q920Q6	Msi2	-0.134675	0.00906487	Female
Q61555	Fbn2	-0.13582	0.0119651	Female
O55125	Nipsnap1	-0.13582	0.00840319	Female
Q8JZV7	Amdhd2	-0.13582	0.0411304	Female
O70325	Gpx4	-0.136966	0.0061688	Female
P26369	U2af2	-0.136966	0.00312887	Female
P62274	Rps29	-0.139262	0.00181223	Female
Q91ZB0	Alpk2	-0.139262	0.00753328	Female
Q9CS74	Ecd	-0.140412	0.049221	Female
P62874	Gnb1	-0.140412	0.0051822	Female
P54763	Ephb2	-0.140412	0.0289459	Female
Q9Z0N1	Eif2s3x	-0.142716	0.00858004	Female
P09528	Fth1	-0.142716	0.0328037	Female
P62242	Rps8; Gm15501	-0.142716	0.00880932	Female
Q80U30	Clec16a	-0.14387	0.0154677	Female
P49452	Cenpc1	-0.14387	0.048049	Female
O55135	Eif6	-0.145026	0.00175267	Female
P01117		-0.147341	0.0434129	Female
Q9ERU3	Zfp422	-0.147341	0.00529131	Female
Q8K3W0	Bre; Babam2	-0.147341	0.0422228	Female
Q61301	Ctnna2	-0.1485	0.00637241	Female
Q8VCH8	Ubxn4	-0.1485	0.0265018	Female
Q8R2T8	Gtf3c5	-0.1485	0.00610742	Female
O35566	Cd151	-0.1485	0.0383286	Female
P97314	Csrp2	-0.150823	0.00089106	Female
Q99MU3	Adar	-0.150823	0.0185311	Female
Q9CR98	Fam136a	-0.150823	0.0155578	Female
Q8BHX3	Cdca8	-0.151986	0.0223898	Female
P06467	Hba-x	-0.151986	0.00562081	Female
Q8K0E1	Kctd15	-0.153151	0.0332237	Female
Q80Y98	Ddhd2	-0.153151	0.00183076	Female
P60867	Rps20	-0.155485	0.00448693	Female
Q9CQE8	2700060E02Rik; Rtraf	-0.157824	0.000820142	Female
Q9CX97	Wdr55	-0.157824	0.0183406	Female
Q8CG72	Adprhl2	-0.158996	0.0165575	Female
Q80X73	Pelo	-0.160169	0.00231936	Female
Q62422	Ostf1	-0.161343	0.0249832	Female
P62305	Snrpe	-0.161343	0.0014644	Female
P53657	Pklr	-0.162519	0.0174518	Female
Q9CPT5	Nop16	-0.162519	0.00223835	Female
O08969	Phlda2	-0.163696	0.00269192	Female
P09602	Hmgn2; Gm7931	-0.163696	0.00107624	Female
O70274	Ptp4a2	-0.164875	0.00310737	Female
Q99LS3	Psph	-0.166055	0.00205569	Female
Q9CR27	Ccdc53; Washc3	-0.167236	0.0432391	Female
Q9CXW4	Rpl11	-0.169603	0.00218986	Female
O08688	Capn5	-0.169603	0.0460768	Female
Q9JM05	Pias4	-0.171975	0.0245119	Female
Q9Z255	Ube2a	-0.171975	0.0471257	Female
O35615	Zfpm1	-0.173164	0.0418454	Female
P27661	H2afx	-0.173164	0.00164173	Female
P43275	Hist1h1a	-0.173164	0.00179557	Female
Q9CY66	Gar1	-0.173164	0.00153116	Female
Q9JIP6	Fzd2	-0.174353	0.0221641	Female
O35130	Emg1	-0.174353	0.00973604	Female
Q9CQ40	Mrpl49	-0.174353	0.0488927	Female
Q9DCA5	Brix1	-0.175545	0.000887953	Female
Q61069	Usf1	-0.175545	0.0488667	Female
Q9D883	U2af1	-0.175545	0.000541577	Female
P53762	Arnt	-0.176737	0.0481726	Female
Q8CI70	Lrrc20	-0.176737	0.00597199	Female
Q6PE54	Dhx40	-0.177931	0.00895369	Female
P47713	Pla2g4a	-0.179127	0.0494458	Female
P62320	Snrpd3	-0.179127	8.7065e-05	Female
Q8VIJ6	Sfpq	-0.179127	0.00129803	Female
Q2EY15	Prtg	-0.180324	0.0192579	Female
Q5NCY0	Kdm6b	-0.180324	0.0395158	Female
Q8BFU2	Hist3h2a	-0.180324	0.00115652	Female
O35405	Pld3	-0.180324	0.0471218	Female
Q60870	Reep5	-0.181522	0.00142562	Female
P70280	Vamp7	-0.182722	0.0152896	Female
Q9CXL3	3110082I17Rik	-0.183923	0.00985448	Female
P97865	Pex7	-0.183923	0.0430035	Female
Q9CZX7	Tmem55a	-0.185125	0.00530369	Female
Q923D4	Sf3b5	-0.185125	0.0310826	Female
P36552	Cpox	-0.18633	0.000162128	Female
Q8BP67	Rpl24	-0.187535	0.000787372	Female
Q6PFR5	Tra2a	-0.187535	0.000934475	Female
Q9CPP0	Npm3	-0.188742	0.000313561	Female
Q08369	Gata4	-0.188742	0.000893738	Female
P10922	H1f0	-0.189951	0.000163029	Female
Q8R3P6	2010321M09Rik; Vwa9; Ints14	-0.191161	0.000466168	Female
Q61072	Adam9	-0.191161	0.0370619	Female
Q5XKN4	Jagn1	-0.191161	0.0299619	Female
Q8K2U2	Alkbh6	-0.191161	0.0294382	Female
Q9ERD6	Ralgps2	-0.192372	0.00135601	Female
O08585	Clta	-0.193585	0.000286298	Female
P43276	Hist1h1b	-0.193585	0.000541549	Female
Q9DC40	Telo2	-0.196015	0.0143767	Female
Q61884	Mns1	-0.200893	0.0288392	Female
Q05816	Fabp5	-0.200893	0.000125553	Female
Q9D646	Krt34	-0.202116	0.000419527	Female
Q9WV71	Asb4	-0.203341	0.0377863	Female
O70546	Kdm6a	-0.203341	0.0273852	Female
Q9QYI5	Dnajb2	-0.204567	0.0238828	Female
Q61097	Ksr1	-0.204567	0.0272851	Female
Q0HA38	Ttc21b	-0.205795	0.0282467	Female
Q9CY94	Gins3	-0.207024	0.0216838	Female
Q9JKV1	Adrm1	-0.209487	7.3206e-05	Female
Q9D7P6	Iscu	-0.209487	0.0239627	Female
Q91X72	Hpx	-0.211956	0.0206711	Female
Q7TPE5	Slc7a6os	-0.211956	0.00886836	Female
P54227	Stmn1	-0.213193	1.11968e-05	Female
P24860	Ccnb1	-0.213193	0.000194094	Female
Q7TN98	Cpeb4	-0.213193	0.047121	Female
Q62219	Tgfb1i1	-0.213193	0.00224492	Female
Q9QWF0	Chaf1a	-0.214432	0.00141457	Female
Q8VEE1	Lmcd1	-0.214432	0.0210336	Female
Q8VHQ9	Acot11	-0.218156	0.0269896	Female
Q9D7A6	Srp19	-0.219401	0.0189554	Female
Q8CFY5	Cox10	-0.219401	0.0271474	Female
Q9D4J7	Phf6	-0.219401	0.000411444	Female
Q8C1A3	Mtrr	-0.220647	0.00331733	Female
Q8BGE6	Atg4b	-0.221894	0.00553966	Female
O88513	Gmnn	-0.221894	0.038795	Female
Q9Z0J0	Npc2	-0.224394	4.21806e-05	Female
P97489	Gata5	-0.225647	0.0152105	Female
Q9DBN9	Ddx59	-0.226901	3.78109e-06	Female
Q5U4C9	Dyrk2	-0.226901	0.0228097	Female
Q8VCF0	Mavs	-0.228156	0.00149918	Female
Q8BSU7	Mob3a	-0.228156	0.0142041	Female
S4R1M9	Osbpl10	-0.228156	0.017392	Female
P47955	Rplp1	-0.230672	8.5828e-05	Female
P43277	Hist1h1d	-0.231932	4.23563e-05	Female
P97447	Fhl1	-0.231932	1.87543e-06	Female
Q9DB27	Mcts1	-0.233194	0.00128308	Female
Q80UN1	Kctd9	-0.233194	6.27245e-05	Female
Q8BGB5	Limd2	-0.233194	0.00128355	Female
Q9D0B6	2610029G23Rik; Pbdc1	-0.239527	2.63549e-05	Female
Q8JZZ6	Ammecr1l	-0.239527	0.0115213	Female
Q8K1L5	Ppp1r11	-0.242072	0.00805159	Female
P07724	Alb	-0.242072	2.05471e-05	Female
Q8R2U7	Lrrc42	-0.243346	0.00908471	Female
P19973	Lsp1	-0.243346	0.0100983	Female
Q9DAP7	Asf1b	-0.243346	0.0258096	Female
Q9CRB2	Nhp2	-0.244623	0.000323741	Female
Q5DU09	Zfp652	-0.245901	0.00989938	Female
Q922G2	Fam76a	-0.249744	0.0102744	Female
Q45VK7	Dync2h1	-0.249744	0.0136429	Female
P56375	Acyp2	-0.253603	0.0238649	Female
Q8K0Y2	Krt33a	-0.253603	0.00820457	Female
P63330	Ppp2ca	-0.257476	1.30051e-05	Female
Q8BFZ3	Actbl2	-0.260067	5.57307e-07	Female
P35492	Hal	-0.261365	0.00316051	Female
Q00897	Serpina1d	-0.261365	0.0409234	Female
P48754	Brca1	-0.267879	0.0167841	Female
P62983	Rps27a; Rps27a-ps2; LOC100042019	-0.274437	1.68267e-06	Female
Q9JJH1	Rnase4	-0.275754	0.0029315	Female
Q8JZV4	Rbm41	-0.277072	0.000829399	Female
Q924H2		-0.282363	0.00689195	Female
P53996	Cnbp	-0.28635	8.39879e-09	Female
Q9JL56	Gde1	-0.289016	0.0233989	Female
P59808	Sash1	-0.290352	0.0170278	Female
Q8BQY8	Hus1	-0.29169	0.0409843	Female
Q38HM4	Trim63	-0.294371	0.00255279	Female
Q8R1F9	Rpp40	-0.298406	0.00541292	Female
Q8R1F0	D8Ertd738e	-0.301105	1.62036e-06	Female
P70265	Pfkfb2	-0.302457	0.0495268	Female
P46718	Pdcd2	-0.303811	0.00410498	Female
Q9CR25	Dph2	-0.303811	0.004642	Female
Q9CR50	Rchy1	-0.305167	0.00169515	Female
Q9JIB4	Gtf2h2	-0.305167	0.00219214	Female
P0CB42	Alkbh1	-0.307885	0.0399552	Female
P53368	Nudt1	-0.309246	0.00224498	Female
Q99LV7	Pigx	-0.309246	0.0383453	Female
Q9WTJ4	Fiz1	-0.31061	6.24939e-07	Female
Q62513	Zfp260	-0.311975	0.0144251	Female
Q9ERE2	Krt81	-0.313342	0.00141375	Female
P14115	Rpl27a	-0.313342	5.41203e-08	Female
Q9EPK2	Rp2h; Rp2	-0.316082	0.0452121	Female
Q19LI2	A1bg	-0.317454	0.0017177	Female
Q8CCH7	Zfpm2	-0.317454	0.0304799	Female
Q8R0I4	Tm2d2	-0.318829	0.0465949	Female
Q9CWQ0	Dph5	-0.320205	0.00191406	Female
Q8BTY1	Ccbl1; Kyat1	-0.328504	0.036579	Female
Q8VEG6	Cnot6l	-0.336872	0.00800382	Female
A2AI05	Ndor1	-0.339677	0.0266896	Female
Q9D8B6	2010011I20Rik; Fam210b	-0.339677	0.0439665	Female
P02463	Col4a1	-0.339677	2.88538e-08	Female
P47915	Rpl29; Gm8210	-0.34249	3.34196e-09	Female
Q9CQL7	Mrfap1	-0.34814	0.0011485	Female
Q61090	Fzd7	-0.349557	0.025723	Female
Q9WV27	Atp1a4	-0.353822	0.0212295	Female
Q505F1	Nr2c1	-0.353822	0.0172179	Female
Q5U4E2	Repin1	-0.359536	0.000283593	Female
Q8BJS8	Mtbp	-0.359536	0.0326963	Female
Q6ZPF4	Fmnl3	-0.366725	0.000188716	Female
Q9CPS6	Hint3	-0.369615	0.0159052	Female
O88393	Tgfbr3	-0.369615	0.00118142	Female
Q8K2G4	Bbs7	-0.378336	0.032669	Female
P21552	Wnt2	-0.38126	0.0133436	Female
Q9EQK7	Icmt	-0.391562	0.0232371	Female
Q9CQZ7	Polr3k	-0.39601	0.0105696	Female
O89114	Dnajb5	-0.401971	0.0378701	Female
Q8R395	Commd5	-0.401971	0.000262164	Female
Q33DR3	Pdss2	-0.404965	0.00714729	Female
Q9D0R8	Lsm12	-0.409473	1.9125e-07	Female
Q8K2P6	Rfesd	-0.409473	0.0177784	Female
Q8K304	Tmem129	-0.417032	0.0133062	Female
Q9JIP4	Panx1	-0.420071	0.0338806	Female
Q78HU7	Gypc	-0.426178	0.0163169	Female
Q9CR78	5730528L13Rik; Msantd3	-0.432323	0.00591473	Female
Q61495	Dsg1a	-0.435409	4.35099e-05	Female
O35493	Clk4	-0.438505	0.00876427	Female
A2AA28	Mettl23	-0.441611	0.00548491	Female
Q8BHW2	Oscp1	-0.449417	0.00492181	Female
Q9D2Q2	2310079F23Rik; Trmt44	-0.450986	0.0291952	Female
Q812F8	Mgat4b	-0.463624	0.00909616	Female
Q62181	Sema3c	-0.468405	0.0234	Female
Q9CZQ9	Bbs5	-0.471605	0.0474834	Female
O35490	Bhmt	-0.473209	1e-17	Female
P48301	Tead2	-0.473209	0.0153329	Female
Q3UX61	Naa11	-0.476424	0.00248946	Female
Q9CQT7	Desi1	-0.494296	0.00287504	Female
P49182	Serpind1	-0.507498	0.0227555	Female
Q9Z0L8	Ggh	-0.507498	0.0316963	Female
Q8BT18	3632451O06Rik	-0.512494	6.12583e-07	Female
Q99KK1	Reep3	-0.517515	0.00113607	Female
Q8BQN6	Zfp146; LOC102643033	-0.536143	0.00331105	Female
Q70UZ7	Vwa2	-0.539568	0.0383076	Female
Q3UWW6	Gas2l3	-0.553385	0.00669602	Female
Q6P7W2	Shkbp1	-0.55687	0.000679858	Female
Q9R194	Cry2	-0.572701	5.77266e-08	Female
Q8CIB9	Esco2	-0.581606	0.00298724	Female
Q3UUG6	Tbc1d24	-0.59602	0.0150337	Female
Q08376	Zbtb14; Zfp161	-0.599657	0.0384596	Female
Q8BP86	Snapc4	-0.603306	0.00014257	Female
Q8BH44	Coro2b	-0.621757	0.00142163	Female
O35942	Nek2	-0.621757	0.001855	Female
Q2VIS4	Flg2	-0.691149	2.03467e-05	Female
Q8BL99	Dopey1	-0.70522	0.00658715	Female
Q9DBY5	Cbx6	-0.742337	0.00274097	Female
Q9D799	Mtfmt	-0.750776	0.00276056	Female
E9Q4F7	Ankrd11	-0.816445	1.3349e-05	Female
Q9JMG3	Tmub1	-0.87707	1.52594e-07	Female
P97813	Pld2	-0.911303	3.34766e-05	Female
Q80ZU9	Gpr137	-0.967584	0.000239321	Female
P61080	Ube2d1	-1.11474	1e-17	Female
Q5SQM0	Eml6	-1.29828	1e-17	Female
P97366	Evi5	-1.32803	1e-17	Female
Q8BR07	Bicd1	-4.60517	1e-17	Female
